## Supplementary material for "Diverse Genotype-by-Weather Interactions in Switchgrass": Dataset 3 (part 8 of 24)

Marker	log10BF	Effect_Mean_Both_GreenupDate_TX1	Effect_StandardError_Both_GreenupDate_TX1	Effect_lfsr_Both_GreenupDate_TX1	Effect_Mean_Both_GreenupDate_TX2	Effect_StandardError_Both_GreenupDate_TX2	Effect_lfsr_Both_GreenupDate_TX2	Effect_Mean_Both_GreenupDate_TX3	Effect_StandardError_Both_GreenupDate_TX3	Effect_lfsr_Both_GreenupDate_TX3	Effect_Mean_Both_GreenupDate_OK	Effect_StandardError_Both_GreenupDate_OK	Effect_lfsr_Both_GreenupDate_OK	Effect_Mean_Both_GreenupDate_MO	Effect_StandardError_Both_GreenupDate_MO	Effect_lfsr_Both_GreenupDate_MO	Effect_Mean_Both_GreenupDate_NE	Effect_StandardError_Both_GreenupDate_NE	Effect_lfsr_Both_GreenupDate_NE	Effect_Mean_Both_GreenupDate_MI	Effect_StandardError_Both_GreenupDate_MI	Effect_lfsr_Both_GreenupDate_MI	Effect_Mean_Both_GreenupDate_SD	Effect_StandardError_Both_GreenupDate_SD	Effect_lfsr_Both_GreenupDate_SD
Chr03N_413802	1.340826454464791	-7.598070853459505e-5	0.0067682790610881826	0.9557568136268064	-6.236180947296673e-4	0.007904502354245396	0.9471611091220971	2.830149188084147e-4	0.007397823235001623	0.954892075374948	0.0010669655015520996	0.01053534583119713	0.940629605999421	-8.362981817610617e-4	0.010012359449233402	0.9403490365006976	-5.150481701777978e-4	0.006268986888699954	0.9462940638022708	-1.1696601084960538e-4	0.005899228803965276	0.9539411975183988	-0.14862935310593606	0.059439220856545905	0.027967229551043138
Chr03N_415656	0.3719148725700478	-0.009278130372450715	0.01994490879119221	0.4994637320007732	0.012506730570550515	0.024103752639665296	0.4839773535332744	8.221102406811581e-4	0.016475664830536068	0.6417047711545832	5.442006574448517e-4	0.02052491499994641	0.616282609684746	1.2831066926716024e-5	0.022864678870536417	0.6078284652935201	-0.01035551524206012	0.01734210204449139	0.4519651026138036	-4.124596148640203e-4	0.01432631702490567	0.6431869306576352	-0.033500040459600484	0.03613933293229343	0.21813482651520277
Chr03N_416955	0.3430285100630812	-4.797519782654403e-4	0.015402258464827897	0.7045507387743987	0.003512213690813427	0.017024655592018913	0.660687174200115	0.0027047161680079303	0.015066280796526908	0.6597770249096568	0.008168674185428984	0.023565226690755788	0.5479413841977303	0.008797972075383343	0.03085068802581573	0.5650685802589261	-0.008130971750139172	0.01558292099124358	0.5481153139663719	-0.004783638434233901	0.013401962299919344	0.6035042500164012	-0.0316503154141602	0.0385299409533354	0.30017660194627105
Chr03N_434473	0.13507252087501243	0.0012991578956927854	0.01702554372577636	0.6561527782227119	-0.0080541745583988765	0.01744939299597984	0.5164375286659331	-0.0024358092481253915	0.016156213893559666	0.6168336895494699	-2.550432036973116e-4	0.02389080297710902	0.5782955533449718	-0.002257549813697142	0.03052449316793661	0.569902732940005	-0.013775507339327444	0.024781269357129824	0.4359699639375989	-0.00859141828231544	0.01567481700137516	0.4914829865486945	-0.0013811679167785636	0.01496670795694754	0.6318647930538168
Chr03N_443491	0.14707619515653433	0.0033566563452682575	0.01499202070592694	0.6121567784081947	0.01597005237271054	0.022941100465213343	0.4262687864212361	0.0035547514856986524	0.014598660338468187	0.6024004025322294	0.007546947654183067	0.022087962639639466	0.5028034554442837	0.01324411112625865	0.031577390976660215	0.43356162520532665	0.0014981268161948502	0.013304307078139335	0.6526791730547388	-0.0023951889047126597	0.0129137840574492	0.6298126342153025	0.006170092309540118	0.015038908657074801	0.5542876929547356
Chr03N_455307	0.5727793217744599	-3.367636515212229e-4	0.009821786411765338	0.8533744350504273	2.960090275134122e-4	0.010070683890347916	0.8592768699753957	0.0013610046721569697	0.01032249375282381	0.8334796342070425	0.06729495344809655	0.05351069747501196	0.1349374508965737	0.001335307724465231	0.015834969877092306	0.8079773905093001	-0.00559357562836982	0.013204499885289954	0.7535158699949279	-0.0017634870946343394	0.008735530114279518	0.8171616279855987	-0.0026629969947150932	0.00978900512793887	0.7989880434043434
Chr03N_455631	0.22200725634429955	0.004115374227328655	0.015760287339883758	0.523653422949312	0.007143285034942643	0.0163197695748869	0.46144606828983403	0.010179638315726745	0.01668958466472228	0.4040600534633326	0.010369627925107138	0.02038576428315061	0.3762772732032551	5.731701762765433e-4	0.023174224753987744	0.546482595635416	0.02105700341925322	0.019214332774007303	0.26873093330258263	0.007925370285507865	0.013758594718257926	0.42186038141473925	0.00522336997806218	0.01358973750347638	0.48091638222195937
Chr03N_457488	0.16213979682653265	0.0014861746523853743	0.016088423925636548	0.6634307293852406	2.9307854426452115e-4	0.016980230774257688	0.6808831540662389	-0.0010720193738069268	0.015372201621948165	0.6589552721139036	0.003078805430379957	0.02436835759453307	0.5980946178079477	-0.011551435690523006	0.03623109622048702	0.4962995588661273	-0.01269733437745565	0.01788450418365448	0.44888632396699046	-0.005788428474502778	0.014074338261694446	0.5551556886477429	-0.011875956112299553	0.01718445736768357	0.45381087723801505
Chr03N_488680	1.1655380722655326	0.010797115694536485	0.021676040247826156	0.3360812800826662	0.026078838991710897	0.027086856589964188	0.18564792058415014	-2.390365278615164e-4	0.019840702762205786	0.5184782257412164	0.004901488756165252	0.021738835081635346	0.43509539889907317	0.022345870422301475	0.025924708566076562	0.17678450939872417	-0.04413317768230595	0.02548737548580197	0.048409993225270065	-0.020344432564726653	0.017134721169836435	0.1335784087987688	-0.0320720860781371	0.020678542639862886	0.07338711906051387
Chr03N_517238	0.03530927652897383	0.005270649417393279	0.01520783259197888	0.6313624502403823	0.004393466293838018	0.014489208602382682	0.6438829018770612	0.014151276926505843	0.027180250283355453	0.5037432512033553	0.00388396403500838	0.023276654275091544	0.5991825153122623	0.004814609395090236	0.03154059401178618	0.5873199067006241	2.7340845235001047e-4	0.012487876957095108	0.7311549396349071	-0.001811172994704175	0.012436062764694843	0.6926642398124467	-7.194348585663412e-4	0.012525898399617215	0.7155453931102753
Chr03N_527894	0.11925300200072336	-0.0018045828205096382	0.015577524000077017	0.6709597668243807	-0.003266729124977404	0.015222585451441686	0.6414041911782642	-7.812734886927022e-4	0.014983187922176185	0.6881493841814612	0.00420883829421958	0.025375162741642882	0.5927292973069638	-0.015738763319396654	0.04001340828474174	0.44656852489382826	-3.5472316110319197e-4	0.013357616901113312	0.7005518778660057	-0.010891664804374828	0.017188641860114727	0.5047837822458261	-0.0031144105104262596	0.0138725495844769	0.6381728905896706
Chr03N_623131	0.6553475387935155	-0.006381680827775949	0.02056747907119604	0.5073634084753497	-0.006611029227843396	0.0233858713709183	0.5294486028087473	-0.0013727005306225428	0.018548311920064415	0.5901564218380201	0.0034639413556501663	0.01997111719572189	0.5231621195821737	0.00650133649382369	0.026781078345754092	0.49874438460251946	0.021733038413510496	0.022174783886874945	0.2672842304727335	-0.0018149764966286417	0.01585341798210619	0.5752955114881986	0.036542726177165995	0.032050281346535536	0.1399290422127374
Chr03N_669102	0.05986500943842711	-0.004382758381931064	0.015026122388548224	0.5801257255384309	-0.016141950397886837	0.020173753500574296	0.4061385690616022	-0.007263951243389758	0.015229482156770733	0.5143582676074081	-0.007676524064270955	0.02225718961212088	0.48203165669325465	-0.003069010617060984	0.02342615404317347	0.5245141739628698	0.003298680896318158	0.012935465675963284	0.5939733528773531	-0.004402760728633371	0.012585374323191307	0.565647368560078	0.0019453296344892053	0.013558343418911822	0.6280183907820349
Chr03N_670887	1.0158357464870351	-1.7238591751312678e-4	0.004532818795965381	0.9701337228269838	6.502225395681166e-6	0.004423332812933305	0.9734935649798403	-1.521829202448984e-4	0.004378959648107223	0.9699539667663102	-0.0010774527459740909	0.009524556714863524	0.9495936960776462	-0.20734715898933753	0.11724283791049929	0.042523614653070974	3.7305960842549286e-5	0.0039053559570994636	0.9728282647452575	-2.5092418451468757e-5	0.0038460743141376075	0.9732507610384115	-2.728989695941919e-4	0.004138723456404264	0.9674560503128515
Chr03N_681268	0.23423637825588947	-0.013190583809537002	0.019562424925501525	0.387949764591242	-0.008090481940028803	0.017686374056776595	0.464352215055963	-0.013028988886391396	0.01957369350974506	0.3702287991601383	-4.8513338464724386e-4	0.02049353869122859	0.5711001215516889	-0.004098824064150471	0.022615789288878953	0.4681752861945776	0.017278995100201405	0.018821375552309564	0.30401869307940277	0.0031232124085123648	0.014061390074876279	0.5410391047208448	0.006701056772993591	0.015297251292327644	0.4648864246328278
Chr03N_697696	0.3041662563039596	-0.02894187187873729	0.03453036780108841	0.2686692067665204	-0.016128079067131425	0.023643191131086535	0.36480060000892556	-0.011487983666797402	0.02008604564263466	0.4055355955432729	-0.001809659914889275	0.021715580176805187	0.5469202429997138	-0.004331788636054654	0.025763643677547833	0.5071433051700486	0.009368194550922731	0.018397714127533767	0.43821075570488505	3.4003962094851314e-4	0.01553192083224225	0.6082519762784214	0.0086835632512051	0.017659762851581277	0.44435684057902647
Chr03N_702382	0.6891375476296715	0.0018958638407589286	0.014001178736613811	0.8009758004281688	-0.0018923281285488979	0.013809028072284986	0.7887169765820852	7.349142253171661e-4	0.01434505355959382	0.8233864727907635	0.06978291835348358	0.061143091358137426	0.15302345124244526	-0.0028356537744156246	0.022345706433185685	0.7816775180124595	-0.010942050965571635	0.026153601402523007	0.6794313095056947	-0.0035629820794503384	0.012011728546454348	0.7511176519551871	-0.007116593931240634	0.016355704564834102	0.7029072198609478
Chr03N_759561	0.6154321309798122	0.0127290815003555	0.022723305649391293	0.3600555933169469	0.0014511861139251965	0.020039495571343473	0.5373394824550562	0.008299829714406057	0.020539530824319023	0.4133132097317028	0.005191206144424284	0.022284384578285018	0.4569930136103238	0.004003427024504424	0.02353061841769696	0.4822531759654535	-0.004302346001030984	0.016848592423221242	0.46640066470096964	-0.03184535490704653	0.026105570828633535	0.14687100179366364	0.007169635578950685	0.017976224769416082	0.42003295849331557
Chr03N_784535	0.25968726818340176	0.00271524782856996	0.01743928036234201	0.6093679017043657	-0.0034434295122319487	0.019549478864481364	0.6178254073510614	-0.002679544219389095	0.01716752611289233	0.6119386782790703	0.002154275556545583	0.02131802637053023	0.574747332801075	-7.770127647940579e-4	0.026341615191304315	0.6020588303718686	0.01294088085228185	0.01828888715999206	0.42069988836873923	0.006206723321290592	0.014929949210751386	0.5237316485398852	0.025619314091653782	0.03135740854648443	0.29052748438026005
Chr03N_784579	0.16113572294694428	-0.0031728372167957783	0.013333600086584253	0.7123806318984299	-0.00408661117199512	0.013460260192353506	0.6929543483946201	-0.010529581109427102	0.023568980285919916	0.6013849227778469	-0.022829265822500524	0.03813750529291769	0.42038528933589314	0.007073862308496148	0.0350113081688074	0.6694351916323451	-9.880987690270818e-4	0.011291044513515602	0.7540380944249333	-0.0036836083929950316	0.012165900354237766	0.69649959331155	-0.0024889057337568496	0.01211648897646593	0.7216740578944513
Chr03N_787171	1.6894173221720832	4.0281796379470225e-5	0.002122359687433872	0.9935457972755761	3.228136350163279e-5	0.002056103375926973	0.9936875777682582	3.8905039409321836e-5	0.0020986724355551516	0.9934138860449954	5.32269250741225e-4	0.007037088197641515	0.9858899421692197	-0.2918928328918039	0.1205602770584477	0.013284929352374575	-9.49807368631117e-6	0.0018850952761600842	0.9941645110765637	6.560970522841447e-5	0.001911181154400031	0.9928296076612974	8.282737347454063e-6	0.0018402391820595634	0.9941033922138691
Chr03N_800698	0.20284651888677427	0.0062953667862244355	0.01590065981471521	0.5362107587855003	0.021462808309809664	0.025229509677454957	0.3553615716959211	0.003823678077411378	0.01451216203198446	0.5746338251638753	-0.0012932333479770148	0.018915909822225158	0.6057682718373405	0.012467351136059028	0.03197674637988316	0.45035579540234594	-0.005015269206671273	0.014517470166476091	0.550322979706013	-0.004440738350662397	0.01259139930258326	0.552750539718392	-0.0073426831041014645	0.014312448007949383	0.4973442514078107
Chr03N_801371	1.3486519324396349	1.8456268813352758e-4	0.0034506209527616696	0.982226718306794	5.400082232689887e-5	0.0031749424554723474	0.9849098886392067	1.721483677171571e-4	0.003336202780405348	0.981907537892711	-8.246401162311602e-4	0.007318381825660904	0.969040733833161	-0.1769104343654131	0.07674010119999478	0.020089896052990275	-9.582309170106484e-5	0.002708659931686782	0.9834170432411697	-1.9138830789020814e-4	0.002816339307043744	0.9809572998076341	-2.2681914395972016e-4	0.0029526667283677416	0.9801136710634917
Chr03N_803700	0.3852563757396209	1.9235614357272e-5	0.017754711062333877	0.6691943166064358	-0.00746103920633823	0.022545919641574694	0.5788251086081508	-0.0014234694801013147	0.016906123675564384	0.649581341487488	0.008212491329651092	0.02294425362672603	0.5041764857793458	0.0073058291365790725	0.026967152860511014	0.5264224157597253	0.013030712246365286	0.01905817115301343	0.4400470566660807	0.006588014475376843	0.015187937111151092	0.5314711020035598	0.03413029422348154	0.03921136657567118	0.24756376019330334
Chr03N_812493	1.0980333531419817	0.0029340250187625864	0.015803203327328017	0.8112500419171262	-0.0025430287984606233	0.015957861043073573	0.8046649819318645	-0.004767250672480652	0.017384120145919457	0.7758505026922666	0.09369873945638073	0.06425104641179276	0.07369404779578176	-0.001771015885412493	0.01969761078505601	0.8182282644838759	-0.010441795913177851	0.025044594704807976	0.7178903919005134	-0.003982389182481085	0.012780241793901068	0.7689061685430366	-0.01179173834661793	0.025194744489314216	0.7040218868708625
Chr03N_850848	0.13717672684863746	0.00437460661166865	0.014272249954835252	0.658987997912149	0.002268546424568985	0.013561074982098555	0.6968171459983685	0.030478541810040855	0.043145998195553203	0.3630917977677821	0.0010133751547367887	0.019532405061157124	0.6747093200617306	0.004222016103337519	0.025577713877725405	0.6179021658558541	-6.327293925364505e-4	0.011655085827895309	0.7324579898930437	-0.0027255412614818346	0.012063202016470079	0.6837921408904729	0.0033004684496522724	0.01248881664620745	0.671551494857227
Chr03N_851352	0.12754721414293826	0.004607381169384072	0.016367344894720227	0.600264236448204	0.015223133685027026	0.023060075354106747	0.45525974013562	0.006434782216998158	0.016062016202502895	0.5552547320786558	0.00698793126756161	0.023438749378106756	0.5185030316985655	-0.010083621600755025	0.033390057851180745	0.5014503560309211	0.0011712664249630125	0.013758761025989944	0.6680624787418492	-7.569204423826266e-4	0.013024129394873525	0.6728984944687646	-0.006694252765948461	0.015598048777660058	0.5492777775227963
Chr03N_878463	0.3083972660578649	0.019396294471102703	0.028861486246618162	0.35617400600366506	-0.0070749863177101925	0.02329999388314608	0.5316372769080142	0.0031923427443839984	0.01822980903208796	0.5523124425959239	0.00910246236619236	0.024429643977342146	0.4327928161803565	-0.008610817975520983	0.030401291609920028	0.45671468006462634	0.021044887953618384	0.028237636112958365	0.311638373505523	0.00342044003663608	0.015941194859206236	0.5476383376002733	0.012387371507986963	0.01971032990523423	0.3965779311255383
Chr03N_886046	1.3216469676090172	-7.944343516895242e-5	0.004122344854130918	0.9756049550233622	2.472715080253212e-4	0.004205306318597324	0.9716871689267126	1.9286360671604195e-4	0.004030129980132055	0.9726920493727427	0.11752963032424499	0.04724251405230962	0.025746255666855844	0.0018386593204378192	0.012563589263928124	0.9479216861109471	3.6336102440452466e-4	0.003834189952651496	0.9684051814651466	9.626582121375588e-5	0.0033673820720842517	0.9745535255676838	3.1126233324790277e-4	0.003764007660545867	0.9695771695344623
Chr03N_954927	0.45585570964353195	-0.002257756498892267	0.013576216720183512	0.7770392401839067	-8.131039563716553e-4	0.013324569431865507	0.8063634098050428	-0.002574258372648024	0.013826557809318888	0.7673022620825634	-4.668188142180605e-4	0.016909761663343483	0.7819121337506727	0.057415946808422186	0.07694471003356429	0.3232897027230772	0.0026790896760371533	0.011397276542743355	0.7554708577472431	9.266527414910166e-5	0.010814489412764278	0.8108716004238987	0.021872326189936963	0.04034102055732065	0.5510044675163985
Chr03N_975299	0.5401470939943055	1.2250019059331272e-4	0.01903310553635101	0.5543299284114606	0.0023207560932930766	0.018151249327369657	0.5140017600477711	0.003148817124712111	0.018349336415903267	0.5009390615598148	1.8690352887612628e-4	0.021184291593722707	0.5220386337300932	0.0065387404500563615	0.023696529437683654	0.43188610780858283	0.011023522258324292	0.016749949813748208	0.3341068100201957	0.029545020080679836	0.022246762871926323	0.15706336884075695	-0.003057422858315002	0.01688584559305475	0.5072351642665367
Chr03N_981261	1.519202542274171	1.6668660606166451e-4	0.0029721722686839565	0.987637978395881	8.076753264203499e-5	0.002626173686292561	0.9891667543139347	1.1155806753480925e-4	0.0026707939094187012	0.9882473687313219	-5.223585740286493e-4	0.006158289787074331	0.9803971985244178	-0.21285975762549392	0.09100367105618141	0.014313147927405678	2.835306716746904e-5	0.002230686220403572	0.9900837486239429	3.9560022996278825e-5	0.002177523729643035	0.9898548340997916	1.0089618468043183e-5	0.002195381637665894	0.9904989330024188
Chr03N_1014153	2.6169052642817174	2.4387153862874395e-5	0.0011801144237067272	0.9984015073861072	-6.281906950927736e-6	9.804583515544364e-4	0.9986596152292758	1.3180437743121193e-5	0.0010280340000881642	0.9985526618702768	-2.4248933852042854e-5	0.001368264794635353	0.9981850314252871	-0.2612174799756555	0.08327751202296946	8.906035980406068e-4	-8.308486156634041e-6	8.482674639359586e-4	0.9986189646207793	-1.4665141111309904e-5	8.586217370826929e-4	0.9984633562091839	-3.1584019657970585e-5	0.001066300729757919	0.9981241122657775
Chr03N_1017028	0.4910414350177016	0.002081116697036484	0.015293598061127246	0.663481807826634	0.012281244246802565	0.021080513976086762	0.5063032841170986	0.024553297676431617	0.03593896474378257	0.38535518711128364	0.005841007049098649	0.019488938099533275	0.5825669070002772	0.03529215891616725	0.052655412594094425	0.3043964220806076	0.010559639847392123	0.01811409660681364	0.5215478839728954	-0.0014528701217596735	0.01344724413528487	0.6833653020334575	0.006121865840857036	0.014187710455275112	0.5759193728656644
Chr03N_1057512	2.4622295036938726	3.290452127767927e-5	0.0012606689084632468	0.9980004627945223	3.4362729544401135e-5	0.0012826041484142127	0.9979709489703561	5.390528074206514e-6	0.001042309892924328	0.9984638410151269	1.2186465374822942e-5	0.0014940884830443465	0.9980825749577613	0.30760820014193385	0.09985197772063575	0.0013974110098731126	-5.72641723327138e-6	0.0010214090167368396	0.9984973927175798	-1.4184164059501183e-5	9.276545611139467e-4	0.9983018383465042	-8.63246644218683e-6	9.235818729706965e-4	0.9984203752677416
Chr03N_1058796	0.1003581960618603	-0.00772887705616027	0.016997194490674578	0.5452025421233465	-0.013920178301126934	0.021365371403950974	0.4631887320761304	0.0015244507368997685	0.01676658533142131	0.6662411871589404	-0.008222469140640652	0.02423443399278268	0.4960715275214207	-0.006510877697766653	0.029234729915638757	0.5271880298313589	2.8089911179401576e-4	0.013572193876311804	0.6839110982253835	-0.003094540654879491	0.01312511638838023	0.619806534250894	0.0022361686319812327	0.013943572732010603	0.6399635306797464
Chr03N_1069293	0.028611721739088925	8.377805173168949e-4	0.015033092758338031	0.6721397795396575	0.0172356886199988	0.02486624241669624	0.4282428303769334	0.002833397108461835	0.014203851785339639	0.624612352984493	-0.0019213372515157739	0.02147633980493242	0.5974961324682985	0.0015170425561156881	0.025906646890909997	0.5826651096186661	-5.736068978915901e-4	0.012916737724241898	0.6785180688374075	0.0019404739430611596	0.01224115065127353	0.644610415435448	-0.0017377105969965283	0.013330978668956233	0.650677680586224
Chr03N_1130941	0.8747553558951059	0.009637275413445187	0.01811059855615009	0.3993343640880977	0.035171832090726204	0.02999333515012542	0.17594869659891327	-0.006649184930295413	0.017862086361352086	0.45548356956785274	0.0023789565979551583	0.018049230891317162	0.5346666983656175	0.022825333200501313	0.03230828467164948	0.2155580961513872	-0.01812629850679559	0.01857174907508795	0.26059137422575696	-0.013418033245352503	0.015221015199624092	0.2897513989056143	-0.005293926073114527	0.015440342654659465	0.45825776813082764
Chr03N_1167852	0.5752089181637411	-0.006204885537342957	0.018762019360521062	0.6005389832137651	-0.006559488020241639	0.02112492595904413	0.6157950987280607	-0.0033163191113737872	0.016924299129182706	0.6432470989509	-0.004314904764618654	0.02042270225052581	0.6114425190815018	0.006394771767326233	0.024613951376156802	0.5832771149368556	0.012071865341701097	0.018192893268815558	0.48072024946452385	0.0057328621706126915	0.014527409679382266	0.5742709472278461	0.049085990824106196	0.04656003872104691	0.16431402558206987
Chr03N_1171958	2.817237905509562	1.7889868317033426e-5	9.574057177507748e-4	0.9988429050199484	-2.1585246991953852e-7	7.874147834794296e-4	0.9991609208081056	3.925455682239152e-7	7.508505771489979e-4	0.9991511882240098	-1.147527651918071e-5	0.0010739427341387804	0.9988452210555553	-0.2734180987452348	0.08386049212752672	6.142020707953222e-4	1.3912026611729281e-5	8.105552510093404e-4	0.9988637179707802	2.5800813039000298e-5	9.455201291233413e-4	0.998631400608334	7.075466572572579e-7	6.741735689804293e-4	0.9991401149285888
Chr03N_1173234	0.49415347590397424	8.222726337324197e-5	0.017101029163091912	0.5647411328746441	3.0390365886070526e-4	0.016577872448469654	0.5672222567920153	-0.0021817033057762625	0.016859631135214277	0.521472858213486	-0.008545523724821355	0.01901649627364337	0.3734102889386084	-0.010644751568804442	0.021551947102832904	0.3352952838197454	-0.002859810349282663	0.0144578837182742	0.4957945945402731	-0.027226246182456074	0.018824143094939804	0.15662579700796442	0.0042184623240002815	0.014597371387770192	0.466460041217196
Chr03N_1189732	1.3814052896964186	-0.0033678919594354803	0.015154297214367432	0.7578750792784716	-0.006243498162611998	0.020280040246219995	0.7403650216824569	-3.877370744326527e-4	0.013647593311157405	0.8079296970560041	-0.003966398017153195	0.01627812936799597	0.7468085900833482	3.76601858359047e-4	0.013362327140482778	0.797256643436607	0.010348132381530767	0.0188619278104301	0.6521044360427105	0.0072858824948348324	0.01472576342797964	0.6736191862087337	0.0909081032803295	0.047297622677057005	0.02132830662249951
Chr03N_1201285	0.7209987419400338	-0.003497008289099853	0.01399413150531894	0.8077471905914954	-8.634574215581597e-4	0.01263359614212097	0.8474026970403861	-0.0020185317502262085	0.011805101833288176	0.8257663528946547	0.08118311060099453	0.06166355546288572	0.11841960875552862	0.0038569158685662673	0.020853415547989772	0.8014922716684943	-0.0049452841629331985	0.01434510532146218	0.7771740534118048	-0.0026643403938904843	0.010524690854077964	0.8087745824675536	-0.006100721443570468	0.015822968711223327	0.7620482841751401
Chr03N_1217980	0.33921978790389823	-0.011963583898031462	0.018738473965952403	0.4448351114133283	-0.0055625434585343525	0.017853866286916435	0.5514146882863806	-0.029652811529832308	0.036117837500044755	0.25771903687413744	0.0021423534771674467	0.021183448191729196	0.5977352599642659	0.003239925055671488	0.025176156153936834	0.5855012194977797	-0.012265432556201836	0.016971392691510444	0.42199648826315783	-0.0012050541781741455	0.013909866954849125	0.6298850415825853	-0.009306332245433107	0.015240636479710338	0.45772265160798475
Chr03N_1232769	0.3682631259567254	0.006419822262455635	0.016094552348278213	0.6037267158223487	0.0031397436751039688	0.01587669579609479	0.6596598867532679	0.0028636066190645742	0.014474513693014154	0.6621367534178556	-0.013956002844495798	0.03126439513621371	0.4954002719846131	0.007783718917110896	0.02560122173935228	0.5677742742326908	0.0018759735768829643	0.013001411899305329	0.6807645866378813	0.0056064986851857065	0.013837948008222242	0.6043016952295032	0.030930086072861702	0.04122425847672651	0.33396401442027146
Chr03N_1294817	2.025972955469515	-2.4817398937228166e-4	0.005532568668013372	0.9682356146944983	0.0010570576491995042	0.006681736810307379	0.9525645171964291	7.236220656110533e-4	0.00590311110931187	0.9575347505279114	-0.13324528536765642	0.04622346034546524	0.006854816438387812	-2.2081114299187053e-5	0.006546453411454341	0.9692344251266999	0.0012033781383697815	0.0068001022126219874	0.9494944491709789	0.0014973299094386838	0.007464515782998415	0.9456058819889694	0.0011363595883110338	0.00633137488546315	0.9497758298166306
Chr03N_1300516	0.26288770100584496	-0.034631023996144206	0.04516299082708266	0.2886582959616667	0.0019718522563865765	0.016924138587929002	0.6367783437214416	-0.0035158455885765153	0.01528306713402873	0.5842162751344133	-0.007669181847768534	0.022257570927317522	0.4933496239326217	-0.0031714065578178686	0.023408469022556874	0.565306574069175	-9.251106858823369e-4	0.013425702824211348	0.6456933880331366	-0.001105177249333765	0.013488443696612824	0.6421583706101592	-0.007077849920465184	0.014817772000398072	0.5099011887601399
Chr03N_1305569	0.821508121341858	-0.0026799988942034286	0.01495815844983112	0.8986230579555453	-7.30516245642833e-4	0.009701718106146286	0.9203620776295798	3.7029218244274834e-4	0.010169321474551962	0.928956369205296	0.10267350204691558	0.06333794188968458	0.09242719107529788	-0.0038933231422298184	0.023592902640699777	0.8871267337457124	-0.0012091590234357553	0.010519343568292263	0.916979537494708	-9.972162801696527e-4	0.008453518230201513	0.9151230744303792	0.001183391279187077	0.009639312603761883	0.9146487861059022
Chr03N_1328374	2.5486445648940137	3.941803060326613e-5	0.002311378799254979	0.9938078238334425	1.060860094615711e-4	0.002565043718109375	0.992642039173489	1.6465425996735404e-4	0.0029041321051541187	0.9917174882210819	-0.13867234146596052	0.03807826948084503	0.006081549738021552	-0.0010195576382675496	0.010305900356986563	0.9844281595605225	1.266884250422768e-4	0.0023215553759965033	0.991927036215256	-9.840243278202464e-6	0.0017337466851085088	0.9943402809409031	-7.2423643119689855e-6	0.0017870253495738467	0.9943673702140109
Chr03N_1388809	1.4261477291611624	9.523065840233373e-5	0.004347197970461296	0.9711907390605105	-4.524775162972026e-4	0.0046013806200815195	0.9624761405109756	6.643896548853711e-4	0.006131715878856014	0.9607422799156073	0.1120935598599443	0.045104784649038054	0.025459821385118347	-0.0012038729024718717	0.011023842216597276	0.9550814536704657	-7.173285719909942e-4	0.004978346286753722	0.9570030416568819	-0.00033135714552374887	0.0038467240499245907	0.9639942689817973	-6.665344335912472e-4	0.004628956245247233	0.956965722319248
Chr03N_1457355	0.3905326323087224	-8.336494427523642e-4	0.012458746176262392	0.7853861247852403	-3.1809203302613176e-4	0.012900152345751094	0.8000237854766669	0.0010259167476720113	0.011867871220750852	0.7768465712637508	-0.002106653244151741	0.017603081903225414	0.7340795388846428	0.001416845637088432	0.021057057284234154	0.7323010304139349	0.0018042044322575167	0.01120464418700155	0.7582514797550138	-7.966946278690412e-4	0.0108720532516628	0.7847586659752475	0.061175138804229943	0.06121373002209369	0.21851705654444903
Chr03N_1462937	1.0797415407839603	-0.0011940904197488748	0.007160096697688244	0.9330809235456412	-1.2060926304337787e-4	0.00554805954875483	0.9525807021616336	-3.5616667603094736e-4	0.0055835773958391125	0.9466836373801352	0.10139646611123318	0.049200431686461425	0.049151226055726804	0.0036935143414221884	0.01710536050814149	0.897035547980206	9.031113510117598e-5	0.004678895569181085	0.9529308585838812	8.618241804302626e-4	0.005400525950212996	0.9345238609198949	-1.4679496079982263e-4	0.004667353860240368	0.9515699614185088
Chr03N_1509504	3.8907108395991847	-1.5360613556250787e-5	0.0028885775182660232	0.9968282479881165	2.450830444978915e-4	0.00440300281841246	0.9948767123814751	3.009301740998744e-4	0.005239520210013243	0.9947983646496106	0.18286377662657377	0.040278280728719994	4.00869239514047e-5	1.9303266683099205e-4	0.004828859486303897	0.9955611020562701	2.436777012473098e-4	0.004086777638880638	0.9946368711737638	1.6041333402196702e-4	0.003007374711659595	0.9950030264950197	-1.729223357073523e-4	0.0031941699489174574	0.994972823977863
Chr03N_1513083	0.1944683876580515	0.006418932418630386	0.016099991081116587	0.4654015583299641	0.003054549603203042	0.01638244126538153	0.5482020067925809	-0.002991708011862469	0.015170882005689727	0.5316248170562536	-0.0038367199856023004	0.01819507169376483	0.47291426625446653	0.0017426386404915445	0.01969894399880406	0.5104339947585269	-0.021379875635880712	0.0175326482301378	0.229935182339837	-0.007503981122016254	0.01282164487961284	0.3993294048383009	-0.00966604104080156	0.013716705537955131	0.35849919429322774
Chr03N_1521735	0.5631533525464362	0.00327903083274905	0.017104019563943484	0.5462965086429681	0.007326397850226065	0.017231261698978238	0.4692207150553338	0.006580754880468363	0.017132942647180797	0.48508473832608323	0.021929357907510667	0.02795362720543465	0.2551984974835058	0.006734988493144044	0.023418510851331897	0.48708346874798736	0.03487378003227022	0.03934631139209915	0.20901104226882397	0.008964468901730955	0.015085759530612981	0.41880111503940376	-0.0010040731388073017	0.014894266346059578	0.6043297587095839
Chr03N_1537294	0.7714384804512304	0.0017028551430357025	0.015103273194026252	0.6762144808631574	0.010977414247347921	0.020091764660270635	0.5419559998428063	-0.0012229812434391954	0.01402918701046765	0.6850138221358164	0.007896580594732536	0.01889030176626118	0.5585900540510192	0.03895390651898915	0.05691695686031174	0.29150399145756284	-0.010898809578880177	0.017197886147699622	0.5099303473319101	-0.007797804114738772	0.013747863787821798	0.5337277333765359	-0.025275649851573677	0.027609634693108058	0.3577392606038535
Chr03N_1544536	0.5141217070995827	-0.0038599265951304064	0.017304581757973676	0.6177549563872167	-0.011721788505524158	0.023144751529281964	0.5255680378067671	-1.122739693831295e-4	0.015582008499448421	0.6826891578941153	0.0015659797064856795	0.018428463343316	0.6322407155573841	0.003284187854652167	0.020258650988974655	0.5986685438756283	0.011389470908607625	0.017553402657039783	0.4707888985493456	0.004356664619748688	0.013789593857062259	0.5834852064572817	0.04574238640666886	0.04223655651234074	0.15014480737455665
Chr03N_1550133	0.5469314649109204	0.1014545275016604	0.09004491998138969	0.1444721767921256	0.0011636007522922672	0.014807133873143951	0.7486744330264394	0.005956062183881356	0.01597738060303665	0.6618742439544965	9.891421174236584e-4	0.017131260847675932	0.7323032759280294	6.713646193689675e-4	0.01944544432037706	0.7344050315315073	-0.0038658939014467584	0.013483938434014598	0.6933850410690943	-5.767531692979965e-4	0.01227761430533872	0.7589394085019224	-6.73756396366447e-4	0.012144054214879723	0.7562596446795199
Chr03N_1556632	0.1213278516352654	0.00816489497361013	0.015839311858879317	0.4912061268718318	0.017420809784414577	0.020556690993746147	0.36816230993054977	0.007075541561424787	0.01503890159658894	0.5014406268826072	-0.006637467331285375	0.021476496667272412	0.4906439022709328	0.007751205040010081	0.023811890518263414	0.46706550737533675	-0.0036316988773614674	0.01346386841120207	0.5740564157466166	7.312235371318174e-4	0.012305759972110912	0.6421630124694009	0.004253945190009486	0.013921167471791486	0.5622634774602834
Chr03N_1571584	0.7927225160570499	-4.790434358907107e-4	0.00642915939430841	0.9446273633880722	5.510511108729776e-4	0.006041081438022112	0.9412711818258737	-2.943876478199566e-4	0.006085780757538108	0.9463165190070989	0.0012216527358742022	0.010661929273365322	0.9198322807640941	0.17258911757695242	0.11290943526357017	0.06781028729785255	1.9291484249610378e-4	0.005218654795356337	0.9486835895749249	8.801330613265361e-4	0.0057904164662404695	0.9329710210174431	2.82688662738175e-4	0.005288200029540032	0.9458958844256374
Chr03N_1577122	0.045655415590812085	-3.961061049092676e-5	0.015414779897437338	0.7014421786307776	9.459246225205413e-4	0.015420243426554896	0.6913702553555939	0.0014184862757940955	0.01515774852546151	0.6722355495394965	-0.004321044905336023	0.02389690874442723	0.5535231439707566	0.003947357525665742	0.03158692353123441	0.5625202882360831	-0.01105104438037452	0.018638873739242064	0.49393405795078393	-0.004126480251572126	0.013361817968398847	0.6080222528632672	-0.005867470181979512	0.014291123117572514	0.5710454473447704
Chr03N_1597020	0.08150957013973538	-0.004281640194888873	0.01448175605847845	0.6752040482818138	-0.0025212199208949435	0.013438368201812568	0.7053766266858956	-0.017395502327507893	0.03322207178532392	0.5074814401385155	0.009958198197315034	0.02785568530737218	0.5501892097724782	0.00536742246749944	0.030377297962851848	0.6144119115355042	3.8464444159292516e-4	0.011684574661584506	0.7493476156445573	0.0017280500969056312	0.011672451191587633	0.7181876068226881	0.001440964811474729	0.011774193017690223	0.723643767189236
Chr03N_1602727	3.179809380493216	-1.7332504687405631e-6	4.3315977603017606e-4	0.9996845740910465	-5.7123577022027905e-6	4.8086749806222265e-4	0.9996028266378315	3.7888918804795155e-6	4.961436535465712e-4	0.9996483260071358	4.329993250162582e-6	7.020723072265549e-4	0.9996187703727111	-0.21882555573067008	0.0596672582597148	2.4861292574085425e-4	1.2817116958025772e-7	4.2069291170872774e-4	0.9997227079379841	-1.5798125704904564e-6	3.577111289456368e-4	0.9996858936150814	3.3112444315693625e-6	3.934872803185165e-4	0.9996439164687653
Chr03N_1610797	2.3512893236749575	1.564347924018044e-6	0.0014301638443621214	0.9975361860087498	-6.908543394713027e-5	0.0017144426081894734	0.9962579630319567	-1.5865549211887413e-5	0.0014016961274669285	0.9972126980181948	-5.071208439838055e-5	0.0019480536895265202	0.9963109489076268	-0.24830099306724976	0.08379998877926362	0.0015747849198901598	-2.0560461794671275e-5	0.001291562125653666	0.9971353646063104	-7.50370899004104e-5	0.0016353086523511163	0.9960442118722227	-4.5840079700878094e-5	0.0013787174810703088	0.996571639311393
Chr03N_1615366	1.1535220318511556	-0.022269484942447463	0.018127047790594392	0.194247559766216	-0.032419816341172934	0.02180256951439809	0.1563964395700218	-0.019128076936294935	0.018106860754310485	0.22888908225139104	-0.0352810715345499	0.02718037392254834	0.07013544029370622	-0.017235163328645362	0.018621813222208725	0.252599813354491	-0.00811949332403346	0.014541985423331181	0.373580622619303	-0.010481279278354572	0.013847279941385703	0.311289445603394	-0.018311863301027118	0.016414068691099567	0.2217552580629487
Chr03N_1615516	0.30402587703862893	0.009504329924529613	0.019002117033247397	0.4635537640177904	-0.021709279697952263	0.02722754114354423	0.30647883669771725	-0.0022722984713560023	0.015957759566176424	0.5793516069706266	-0.004479557312875104	0.02023323136622079	0.5130692653753662	0.004159748287591276	0.027263688352493085	0.5548220739608263	-0.007430994008669903	0.014836070395033344	0.46032534588068363	-0.004940246986971974	0.0138504246784479	0.5077418048034223	-0.009523657885010577	0.01600160992969046	0.42691298327491856
Chr03N_1621860	0.2700768641705674	0.015704514923612155	0.019653978917210036	0.3952017353492523	0.018030116658100843	0.021340846044931656	0.3737007405237799	0.007296028429834014	0.01540010948608119	0.49889352187348246	0.01844221119067182	0.028257818481221345	0.31538940668629256	-0.0018593435335565378	0.02105122245687229	0.5989616708864509	-0.0020470396505011487	0.013153526262380092	0.605471467993211	-0.0024101491775671054	0.012594319952162796	0.5970116468844586	-0.005198493944420034	0.014059044150353724	0.5354831265619666
Chr03N_1625160	0.2479167791326441	0.009040982252455499	0.017019538140968224	0.5487191570907932	0.013174649630882653	0.020621125440361394	0.49814182768966486	0.0040491631395229	0.014754164307744143	0.6259348629266561	0.011380682604080568	0.025168691358244333	0.48938016751855173	0.026026697916735685	0.04487249300630289	0.3567792627048796	0.001057284748324248	0.013451580512912353	0.695064938059101	-6.704665603813839e-4	0.012737272964398545	0.7028043120741168	0.004270883386586302	0.01439492159105777	0.627747119789969
Chr03N_1635602	0.24155986031412482	0.010971844018269698	0.016722235370399144	0.4373582707004595	0.02096031804929055	0.022620148778909346	0.32837768593705896	0.009076849939273761	0.01592250971378943	0.46193638039104545	-0.01332776121061548	0.02637293026611191	0.38492791817301375	0.0011808687345919216	0.020690756455450834	0.5840118037819962	0.002951588785843075	0.013673299899929294	0.585242362963919	0.0021931610987338114	0.012388173165472407	0.5949903455430963	0.004793803180193663	0.013542325350905176	0.5370575341362246
Chr03N_1648044	0.24771562016845494	0.0045362759138801115	0.01967834991605262	0.6914609245265518	0.0045204753904477465	0.021116186184527926	0.6935003666855895	0.004826851681539449	0.020307125418322355	0.6820925564024343	-0.00580514697590806	0.0278089402727318	0.6420048657930422	-0.005724420101843249	0.03753353264807601	0.6695211949500903	0.0025772999643139775	0.015176919890497123	0.7045118951642046	0.004775675426977313	0.01666997103917573	0.6740067377167892	0.043700574730887204	0.06995411421453185	0.38957957500818385
Chr03N_1650723	0.30602767766288574	-0.024044853235064875	0.03134797083818118	0.32566672015393483	-0.010856076312173165	0.01963303185685819	0.4491602458337838	-0.009355436847241126	0.01847823251768467	0.4621125613925956	-0.01647179608559817	0.028067462619954235	0.3470768061747551	-0.002364575931020017	0.025341421534764267	0.5670548915237141	-0.00571097236265608	0.01651273274953842	0.5334113150640553	-0.002510047882356829	0.014814774283608483	0.5902882557502244	0.004939064554554953	0.015870937414605043	0.5379811567916495
Chr03N_1665570	0.12898391049467828	0.0012626997954360744	0.012560232651491345	0.7590830445244825	-0.0015534403599713276	0.012838693942827226	0.7583328609657051	0.03471870197764582	0.050273026442774905	0.39731484336084066	-0.0011981318349109616	0.019807150798034783	0.7120784513562308	0.005557760294428167	0.02803760424540299	0.6477082476936038	4.926367119379803e-4	0.010712670939094183	0.7741043932659433	3.0409301865630053e-4	0.010708762487205665	0.7793838095606822	0.0021978384979431573	0.011074330735013762	0.731981640379036
Chr03N_1720029	0.4645207412661954	-0.004800116391858736	0.01685570505112067	0.6393338524102661	-0.007642428679988921	0.01996008428373042	0.6117546189827305	-0.0014212834985408184	0.014835549158266946	0.6945901542065286	-0.008594875460975291	0.023309865797727796	0.560551480149851	-5.702658157403861e-4	0.0211336863430235	0.6845375983224138	0.00692034383852369	0.015490341193197062	0.5830208766385183	0.005527832026699108	0.013941805987575228	0.6015612604872107	0.04671255762062185	0.0485985359095768	0.20553401731584572
Chr03N_1729796	1.8984706974508883	-2.0095714514279682e-5	0.0021579622469461825	0.9930068076493583	-2.8520454942737353e-5	0.0021575664131038693	0.9927425037924292	-1.7691270686745192e-5	0.002067253361849407	0.9929577291128141	0.13888352191586223	0.04233864914821051	0.0042419150959392814	2.6835961326410145e-5	0.0033217451250066154	0.9914118126521617	-5.1485938287067664e-05	0.00189510479534831	0.9922103601735719	-4.652399392289096e-5	0.0018224299060533831	0.9922621352252821	-1.4578440062509325e-4	0.0022496937881429264	0.9900619109918525
Chr03N_1733123	0.14162087865328007	-0.002166931149228395	0.013631684266515363	0.725174866167648	-0.009083381594265479	0.018723734614180684	0.6157453966032482	-7.28458140833541e-4	0.013092334102859171	0.7463916744894714	-0.019105014740745815	0.035995437773225655	0.45637573212658056	0.013428462500377785	0.041571792239050394	0.5850900922783199	-0.0010474159521689486	0.011560006668101922	0.7463359142921737	-0.0020709197489425842	0.01155938529999682	0.721820641762546	-4.593637986864354e-5	0.012163757328047758	0.7680705630092277
Chr03N_1734481	0.5401538880973055	0.012761329006212092	0.01944373676143638	0.32170941117499213	-0.002150595438559601	0.017065363885765433	0.5066542507046645	0.0014492447335739404	0.017480275411817986	0.5196560528990373	-0.008635123516968712	0.019379850426440477	0.3611082995258682	-0.004595274376370623	0.018523082837511556	0.42198832523585694	-0.0061021350688762925	0.014705850016777634	0.39987543824288263	-0.02809601991569931	0.01847431618475844	0.12813458236146147	0.002020582409936636	0.014629573545018353	0.508105722554528
Chr03N_1736122	0.1836585964615185	-0.0030029654639735373	0.014092997193573426	0.686459218253133	-4.8237675236822574e-4	0.014568360408601261	0.7327109842754443	-0.030417132644265467	0.04652678708198747	0.3882253914355194	0.005220006732186431	0.023672641213852846	0.6223879417966973	-0.00135433722866012	0.026242504204853776	0.6542099292666064	-0.003752646976330512	0.012579240540832873	0.6628732899294647	-0.0029692006010576333	0.012367151593170325	0.6806044693156508	-0.006789559803375541	0.014286729179571677	0.6025437636345461
Chr03N_1752446	0.7089061142531919	0.001642221977234455	0.008632207042294346	0.8909131400782118	5.759526921209475e-4	0.0074897410933834644	0.9110287154231314	6.799252402387499e-4	0.007287731403112637	0.9067759363368542	0.08870088817625345	0.05391530364589984	0.07759942598165975	-5.334137720832427e-4	0.013534149120701113	0.9026286119653635	4.50633629248978e-4	0.006545071482661711	0.912763952624597	2.4131935378822166e-4	0.006370627920755716	0.9176114722567192	-0.0015731136720072204	0.0077087223725466865	0.8860541207096717
Chr03N_1752541	1.2207737972457873	-1.6062011049806008e-5	0.0036994507342241285	0.9818419103387925	-1.1079792664228592e-4	0.0036311174341216164	0.9800590816020383	-5.4439980056200025e-5	0.0035261982887649025	0.9807574707269493	-3.4701589621166315e-4	0.0063685174237784765	0.9716020168917231	-0.22392209609578562	0.11257703996687914	0.026168886257525115	2.24065279777197e-4	0.0035621701532428177	0.9772454084917144	2.1894182206309783e-4	0.0033548196939866045	0.9772242243498376	3.0674994348939353e-4	0.003719530986314107	0.9753128640760313
Chr03N_1775719	0.7503478283477168	4.777118295359854e-4	0.00907931844565719	0.8928168121243454	-0.0017518870128854893	0.00965635979323236	0.8653661790903988	-0.001882884446249034	0.009872057302274249	0.8632475681285847	-0.08883096546887037	0.05712098539051398	0.07940866791535472	-9.57211617291299e-4	0.014487827177764343	0.8548547019458951	-0.002829417676949883	0.009741488373509744	0.8414919564096084	-0.002020323190008176	0.008529690366063502	0.855106897657156	-0.003215780034974673	0.010423233004807698	0.835494818435876
Chr03N_1777607	0.708436212238731	-0.0010675642665142718	0.010423456847946109	0.8801102784983253	-0.004268240016337675	0.015817938870902534	0.8375874225134834	-0.0024380700180072663	0.012835475100578132	0.8579031891102102	-0.08934079746770957	0.05987965742148683	0.0917049449822156	-4.328271689036233e-4	0.016146770132194083	0.8617073651498849	7.306994424347621e-4	0.008611454392634981	0.8827016821067946	3.1007435512715446e-5	0.008186411220320851	0.8971216292885128	0.0030747416792771746	0.011804004087444411	0.8431993092225598
Chr03N_1804359	0.2774422243805583	8.747446286109722e-4	0.014708742155165148	0.7345993958152877	-0.0011082500751971975	0.015455119490877568	0.7396036260290431	-0.0013627429037082956	0.014355669935811763	0.7249867132152832	-0.0017868378486524971	0.02051316382991988	0.6807210853731573	-0.009751863875531423	0.036228669742509365	0.6053575339234651	0.006328660259979677	0.014864762338198537	0.6236671099008309	0.002723933024135155	0.01270245373209661	0.6896770390562362	0.038536456067696456	0.053539563380688215	0.33901340297977745
Chr03N_1804917	0.5630866077529085	-0.0016779949357781229	0.009019156009731903	0.8778851287449586	-0.0010226003348195335	0.008314791859903544	0.8892215517189586	-0.0022325485269134907	0.009957106537388844	0.8649659651792054	-0.07820973988427232	0.057968532710250466	0.14670940911777897	0.004984624322294431	0.025752336104361062	0.8417556316007493	-7.544707833943998e-4	0.007208952138055027	0.8931057992001213	1.564404893449264e-4	0.006999206187746056	0.9066864760170389	-7.780406518643607e-4	0.007500980728021364	0.8933359848629309
Chr03N_1808558	0.814284630660183	-8.658736788409752e-4	0.007321711780050967	0.9071187853692445	-0.0030261675528937353	0.010569372844415498	0.8724342983194707	-0.0011948740611172424	0.007432800060876327	0.8992440351704964	-0.08749507911403626	0.04968409760838837	0.06299329634254691	1.7117807128645728e-4	0.012864570297862084	0.8969141380994395	4.1725927444505794e-4	0.006107289904185677	0.9155479290940762	-0.0011408362853576263	0.006559722777531041	0.8982677803722148	2.4081855025274795e-4	0.0066027764522718375	0.9198346813318395
Chr03N_1810761	1.8550631811177705	3.6458044588798313e-5	0.0018812394465822753	0.9944734955467991	9.694697247299858e-5	0.002041541168765803	0.9932729506646426	8.702113201807603e-5	0.0020451781614465978	0.9934398811047297	1.929999440808791e-5	0.002785669268500146	0.993512026995562	0.23155758659060224	0.08809264510025694	0.004868248713915772	3.809167407953539e-5	0.0017483083338716628	0.9945031163072584	9.653648100175329e-5	0.0018727316372594129	0.993132484238108	4.032789890990729e-5	0.001664144084244062	0.9943247841309397
Chr03N_1812055	1.0114730459501085	-9.288012860955468e-4	0.0077855564678931885	0.8885907321869836	-0.0030580651813255774	0.010742339830309042	0.8517635654585882	-0.005665267075022088	0.01630975890819011	0.8186412202358458	-0.06330278383787476	0.048313325038224594	0.20024547738220977	0.01603858159702673	0.03769238811672893	0.7211228944082535	4.4160991182780595e-4	0.006473445154665738	0.8973865862582551	0.001931660056892293	0.007389971248732867	0.8589573834151978	0.0011824804517710265	0.007070089029607777	0.8781271515413784
Chr03N_1812116	1.5490561344545828	-3.115326478594226e-4	0.0035435763484700246	0.9766701816103144	2.049310408662497e-4	0.0033190109667148616	0.9791037955087066	4.6257770641408336e-4	0.004303884046066494	0.9740321805085258	0.1095442607623045	0.03814248327142718	0.010904453647962655	-1.545717899235113e-4	0.005539820854291668	0.9802397119395141	1.1216449859023825e-4	0.0027659867810959755	0.9805135974339194	-9.10450609199994e-5	0.0025725811171806523	0.980981253343298	6.978503864354668e-5	0.002707063076354122	0.9817830527124942
Chr03N_1828767	0.2513388546645253	-0.03107797967609782	0.042280221942435615	0.3212127392573424	0.00573127468679194	0.01787219293448355	0.5690484493578443	-0.007323091971184094	0.01662025083555396	0.5174644767709269	0.00784030650628441	0.024130719381205402	0.49955050390489	-0.001806082821123463	0.025232001088161544	0.6110974478647323	0.0034179893597936955	0.013951154529610044	0.5885429674629292	0.002341297631213648	0.013685393227711833	0.6118753552580735	-0.0014097323673108314	0.013577732336937947	0.635853838749326
Chr03N_1841016	0.4097729762770291	-0.0012594798685250249	0.010226822410147716	0.8527094466457491	0.001834394526208447	0.010503473747173595	0.8426121552460997	1.0381769908381356e-4	0.009306025632902705	0.8727489774616146	0.06705805506415047	0.057587184229923524	0.1761866786961271	0.003676298044128682	0.022014907253694812	0.7899301542126994	-2.1727031642881947e-4	0.008347084813422442	0.8709872694964046	-0.001181903566503033	0.008536805720106734	0.8489880564918781	-0.001458488036119959	0.009052270169680642	0.8423091443937555
Chr03N_1842525	0.37470206555618013	0.029714598537552924	0.023147449025840927	0.18559286704443503	0.01297523989328697	0.017468540601588138	0.3308708406583052	0.013821949367929394	0.01690502489606611	0.3051908813988963	-0.0035860051676992652	0.018931290384643217	0.4891815906703698	0.00495790639949285	0.021309958318264575	0.4771008564562216	-0.0012154175018460663	0.014151895475039398	0.5536718626530543	-0.0036285844210362187	0.013439291324147203	0.4921531061860298	0.004933121996495578	0.013595700763713576	0.4611419316479876
Chr03N_1842576	1.8294843553712503	-0.14482207273833195	0.05327022342385612	0.007163062144061816	4.707560895838141e-4	0.010722234874759732	0.881948323144768	-0.004048076020529562	0.013011099670781697	0.8225294081377229	-1.3507922200603663e-5	0.010629903628828947	0.8879448794213649	0.0037580537651416427	0.01284011229277525	0.824287211818599	0.001152871306341968	0.00850320883191746	0.8628451637153914	0.0037081376888987274	0.010879996061575636	0.8162396444845698	9.313853763638044e-4	0.008231568951338735	0.86801109201838
Chr03N_1844374	0.1614123721110326	0.009792855689911596	0.018389496536502962	0.4873107918311127	0.015559323604069511	0.022098273840901312	0.41487731880560935	0.008609954867159474	0.01701981836419382	0.4884862169365003	-0.008292258622982952	0.025385477291064794	0.4817533676933692	1.9057451794045436e-4	0.02574400623637553	0.5786659265256391	-0.003695648939976672	0.015162819883934983	0.5830901848324348	-0.006505060242565069	0.014541630727025526	0.5189242935785978	-0.006918605660552595	0.01529951892928899	0.51381125738637
Chr03N_1850910	1.564871441369309	-5.3296862658030546e-5	0.003587704728399631	0.9864033269049098	4.522987700987223e-4	0.005560248472597665	0.9810012919268933	4.789524471616431e-6	0.0033865162027395634	0.9870806982210985	4.6993601401799e-5	0.004801803009728365	0.984494478024095	-0.2767102269283975	0.12195837703260644	0.012371555967817471	2.5813008036889895e-4	0.003825619129204305	0.9825936965820627	-7.151844891363551e-5	0.0030349467673645245	0.9859757144021734	-2.526681276114152e-4	0.0036375379071123736	0.9824014393392098
Chr03N_1856897	0.6326703422081047	0.05616432811518096	0.04621497996705219	0.11284490632286033	-0.007956905642622254	0.01801263544614746	0.498330023815034	0.006326316645916039	0.015623569941868993	0.5039098450354286	0.008805944777848627	0.01938661769125276	0.45922339046170524	2.4052369112490665e-4	0.016794137744607508	0.6234145619935293	5.289107691768699e-4	0.013007785157840516	0.6316490074276933	-0.0015312979352370987	0.012990875605161174	0.6012808835666985	0.004847945954096881	0.013381258118211965	0.5230580097542057
Chr03N_1857859	2.117292042503129	7.342400159716061e-6	0.001267915610653445	0.997016952316994	-1.780104099480363e-5	0.0013141915150732518	0.9968546777992189	6.456047763601825e-5	0.001584621041197938	0.9957647493142298	4.937329397791185e-5	0.0018449863487747158	0.9956828498003365	0.17168659312424242	0.052393885370221216	0.002544520426045065	3.977004218595411e-5	0.0013664087320525047	0.9963514155179579	-3.3070012213206256e-5	0.0011563334298981783	0.9963200534579435	-2.9851408908035537e-5	0.0011626724595928547	0.9964083306843448
Chr03N_1887776	0.3596891864590951	-0.05150471830422848	0.06761051165659299	0.2686148531358009	-0.0038981842133081024	0.016495081088890327	0.6274342742082222	0.0028678121172477423	0.019108410716534543	0.6622166810758914	-0.005116972291483427	0.02039566773498509	0.5816835316184805	-0.0054090528705584805	0.025905478306910663	0.593149771811954	-0.0012449169038779356	0.013598403858051757	0.6780487583195279	0.001854994117143555	0.013413072090067419	0.6632096894040744	-0.005791312977389762	0.01491168177230188	0.5834161894145701
Chr03N_1900984	1.5096606695553472	-1.1687669553122549e-4	0.002666002133754115	0.9895077934342041	-6.289623549265889e-5	0.002473939780756346	0.9905778048258415	-4.2333712456326055e-5	0.002406846395442921	0.9906560780905622	6.38432533999599e-5	0.003932531926293106	0.9877163109971329	0.2189655914266132	0.09313844337484956	0.011417632229050134	9.076864081401509e-5	0.002224097774310249	0.9896457537431332	8.413416903197032e-5	0.0021247930989602656	0.9896498653673269	6.570866369417952e-5	0.002132184668570181	0.9899995186058771
Chr03N_1907381	2.3048120845231637	-5.154450463336922e-6	0.001006467344227849	0.9984932413746174	3.0004498037991125e-6	0.0010026135178234287	0.9985749761912189	-3.4477118376423785e-6	9.735591058765091e-4	0.9985021458545803	3.071875348957807e-5	0.0019498073578967782	0.9978248224486953	-0.29395922796751306	0.0995713931995651	0.0020378316409230823	8.371962080876955e-7	9.135236288303772e-4	0.9985816945662631	1.3836124491554727e-5	9.06245783034169e-4	0.9982906886964931	-8.438874069567135e-6	8.855026826156045e-4	0.9984018423686258
Chr03N_1908041	0.6309586004168364	-0.043997247952908866	0.05287477413720626	0.3083130355051169	0.00601754310538228	0.017857428277889515	0.6194868144438818	-1.9342242970399621e-4	0.014762366625157062	0.7045423220387184	0.02467802196279147	0.03678467113438951	0.3619035672909841	-0.0017724691025339868	0.022435932510157765	0.682100102716936	0.0012045005976711613	0.01276855257777795	0.6907935218512091	-3.643091456099066e-8	0.012192378800693888	0.7171374649323226	-0.006820073317435358	0.014529521799010138	0.571665286685638
Chr03N_1911130	1.509282475562613	-9.749189346506496e-4	0.009553981557823148	0.9573981999870557	-0.0021669239604916474	0.01306929713015785	0.9458065500196706	0.0018144220933297565	0.013276710120405462	0.952314815104058	0.08591746921859554	0.07303216913903052	0.32902969806152305	-0.059284184648576044	0.09033845975766408	0.6270712533818629	4.45902213898245e-4	0.007392761415323541	0.9604163559112773	-0.0013717342988364277	0.009021764946395939	0.9497125570979483	7.469665894261762e-4	0.0073242812619892525	0.9571030610426591
Chr03N_1937684	1.8888664742363424	0.0012759400936837328	0.00652587301024251	0.9188360367818682	0.001896454711839274	0.007776131289086851	0.9100054519833874	0.0012883893226266238	0.006683822286751777	0.919315299534633	6.194790615149383e-4	0.006181398550879702	0.9328237510067613	0.13150702781707677	0.052565465643597056	0.0062600376876290175	0.002143861172911207	0.0080365919816231	0.9050920503572164	0.003400938390328007	0.010972633924276403	0.8964520018744014	0.0011820816444668846	0.0058863708082990875	0.9183491609524062
Chr03N_1943892	1.136738405326203	0.14772553811136674	0.08020537179550907	0.04103360759907465	0.008738916230454424	0.022974734357008794	0.72652148977597	0.008109391639329114	0.021141092887331125	0.7238018777222522	0.005532597987209315	0.019594155106636396	0.752274218699942	-0.001046554628277804	0.016235507980499504	0.809077304864998	-0.0033373618833880585	0.013836319095859098	0.7748619208080663	2.4331799824003217e-4	0.012066034419903665	0.829162891253482	-0.0028910220686019796	0.013200930291447907	0.7806040918892151
Chr03N_1945670	0.42751765759730825	-0.029605039058988276	0.03342440658933386	0.2904768201941025	-0.008072656467434401	0.016543549342685135	0.4939179807438625	-0.003987287256824822	0.015080800288834172	0.5615557145465648	-0.003416944673886697	0.017677451301915625	0.5608296136079955	-0.017613909397676042	0.03748056462125998	0.398351843194356	0.0072415497554004045	0.015183546312570769	0.4949318559255088	0.0027101647159949883	0.012923470375964917	0.5852376442773297	0.008364735533693482	0.014261535629251351	0.4599536999989424
Chr03N_1959633	2.9051540236401276	5.534287716233365e-6	6.031043515329924e-4	0.9993409033079257	-7.025664902834191e-6	6.296384271760306e-4	0.9993206363420768	4.103381864078652e-6	5.81721655776856e-4	0.9993665693515204	5.597288517654833e-6	8.061623772255744e-4	0.9992562192042931	0.22570833960726028	0.0655075568705495	4.533010702460395e-4	8.301146036972951e-7	5.801071858718956e-4	0.9994596114022279	-7.665988776556028e-6	5.474604581128302e-4	0.9992700660048288	-1.148051478295952e-5	6.352821845025414e-4	0.9991903643267133
Chr03N_1998501	0.6915197090068479	0.032169185504060505	0.023416382842432013	0.10812811898548415	0.012738243389139217	0.01856206899809417	0.29043462088366173	0.013527354868452938	0.017944689095238643	0.26854844059312394	-0.0025001719176493686	0.0198998617124569	0.48220234882533164	0.005448122425279344	0.019744402023261956	0.4100011993423547	-0.004571079292635604	0.015620509639391237	0.43309136997320596	0.021664147014478077	0.01718052502463893	0.14718871102038772	0.003757726679756488	0.015016585814897909	0.44489451656624446
Chr03N_2019374	1.2804126643196665	-5.3513381637149245e-5	0.0028640941149864563	0.9866742347112925	-1.2462046469907654e-4	0.0029105320734541225	0.9851398673107475	-8.918278933155375e-5	0.0028468930851275557	0.985457990039232	1.6284031064348714e-5	0.004582321451724415	0.9826154576493944	0.16738759723316904	0.07025357314970387	0.01772723969428621	4.144978567644491e-5	0.002500300461984633	0.9868429451189626	1.6291460273261605e-4	0.0025669981703957644	0.9835689624022896	-6.14882689344372e-5	0.00249518441683914	0.9861944399375198
Chr03N_2019576	0.3509727783829956	-0.003089955212374652	0.01777133840070505	0.7032779507877124	-0.005990733506878321	0.019718760071418956	0.6626180003664843	-0.004667857119442557	0.019854725581416717	0.6787980266573678	0.0014135665755623946	0.021937585654328552	0.6966773980291541	0.019801728921910948	0.04688355593638267	0.5116000119575195	-0.0012615224114680664	0.015232068979888366	0.7342641942538529	-0.007140624974612896	0.01937326197913259	0.632652507915382	0.03660232137413965	0.05779365083017334	0.3974114200255528
Chr03N_2021464	0.7372150992994582	4.907841657794213e-4	0.010065916281501453	0.8594708915580633	1.988217583086144e-4	0.010843872502750727	0.8617779142231062	1.4774593647682723e-4	0.009718879140142056	0.8649802332074359	0.0021671874070513524	0.013646214191893003	0.8183738208963033	0.003939741628187611	0.017718062456620786	0.7896310266962897	0.0015715553263811835	0.009276502079115852	0.8337788562709845	7.454231950501846e-4	0.00872641936506505	0.8520991235021562	0.09067125990589782	0.060681600646072975	0.10423840398500252
Chr03N_2029138	0.10918583510631723	0.003945328143696986	0.01596819856427525	0.6382041658600496	0.0035482799291956697	0.01560371256923696	0.6463241074076713	0.004002895930708626	0.015611203804615448	0.6262983159393555	0.0013910061234607516	0.02324657505692541	0.6386178393388506	-0.012590321001710016	0.039194176408686894	0.5226488016055454	-0.011188307691126612	0.020710944764379156	0.5040373947561776	-0.00484213108323479	0.013488019730248282	0.5999613002441642	-0.0029660213025275747	0.01384635468309456	0.6378598185669804
Chr03N_2041031	0.2570072489121142	0.00542682753277511	0.016541039148518066	0.5222673008891403	0.004049610943362804	0.017302022365219348	0.5462229307698757	0.007008968510881208	0.016339130401492326	0.48643436733800527	0.011793926189872612	0.02277168470816704	0.383529016556467	0.005702226389070491	0.02674845610906956	0.5078748278860276	0.022115504269106082	0.02594743058036751	0.2992656881484198	0.0018761454208274261	0.013784074542428273	0.5885754811104513	0.00885842941946958	0.015017053203312591	0.4354683209464495
Chr03N_2046486	0.7043665772894981	0.005713459122350141	0.013771594797253046	0.6719168716569311	0.010176057571349073	0.016871978741993192	0.6145033038820698	0.02043738538356219	0.031065488734158323	0.5114219740531905	-0.0032775940364976855	0.017213318688942922	0.7173329800799728	0.05720350463027844	0.05961684511819318	0.20389012396534384	0.0034329492964750015	0.012018854465975653	0.7089560204215775	0.005984959139428666	0.012410254346901928	0.6536843775261837	0.005676778964076098	0.012392638336987236	0.6603228829230999
Chr03N_2048860	0.964502628809301	-3.170760375083257e-4	0.0066497077936475205	0.9438915948918163	-4.896909506301991e-4	0.006637845269630022	0.939888814693183	3.281485022888199e-4	0.006759902284690625	0.9444993592594277	0.11133089577911176	0.0569577883636869	0.04905193453745339	0.0010138804374383676	0.012198838466533132	0.9254553228811416	-6.697728252414799e-4	0.006002981969448363	0.9352531040562385	-7.315251578341491e-4	0.0059177327765872825	0.9334787669093039	-0.0013673809516896458	0.0074112051470800995	0.9220643096990199
Chr03N_2109081	1.3571379679383386	0.02470347052477426	0.022209777206375278	0.1266603782324117	0.01704227990066141	0.02086191875406764	0.2112624364415635	0.004552866732042322	0.01936198918766054	0.41453542464263504	-0.007045457699652388	0.02204013552161249	0.392736768701474	-7.143520459488085e-4	0.020868932126161373	0.5029737476812155	3.207686354244351e-4	0.016653152632068884	0.4978195560547368	0.0433185479163488	0.021409668816650636	0.027777151504181495	-0.0032867673773087284	0.016425946163131172	0.44042174937766654
Chr03N_2113701	0.15088998123627817	0.006356702697284853	0.01655846799716337	0.5203238704958152	0.004687956036723976	0.017091462016467437	0.5501095515580328	0.006550986421871652	0.01622682520220987	0.5097916475067303	0.0050708103705110735	0.021560421930878516	0.49709984264114426	-0.0018039053599279047	0.028421322450728717	0.5730237104317613	0.01660610329426318	0.018976471168296045	0.35663806178373275	0.006521243261982021	0.014224783643466203	0.49779079507330964	0.009765657803206894	0.015272965468077762	0.43511696498946184
Chr03N_2116285	0.7703799191960441	0.03974846722932026	0.03593139718832465	0.1312295791014647	0.00541343974536981	0.020226210889408378	0.4574628982565454	-0.005414222346807247	0.02087578225256278	0.47878871359184083	-0.005745349450776814	0.022890483929369227	0.4678239533811922	-0.00774047933618093	0.02532209991853444	0.43223202018850015	0.0070203674563797	0.016515265439414718	0.4078385239064809	0.023674268746713193	0.020524224376098795	0.18324538589958173	0.014285890685529755	0.017694590795574124	0.27881919001587474
Chr03N_2132527	0.5549831415616739	-0.004512413479722751	0.01847077817193665	0.6972529279120636	-0.006640019335749985	0.022040867133337506	0.681075405054833	-0.001536402167681621	0.016316439165705264	0.736298098274475	0.00233812260654747	0.018589815335388234	0.6927105255567917	0.07233759035836895	0.08710764396311543	0.19146381711565585	0.006759695417027215	0.015593453761750552	0.6288308764862689	0.013399237659387699	0.02260188878430492	0.5579156119001094	0.010209162896228778	0.01878506008994146	0.5849869407836743
Chr03N_2140496	2.6059626736815815	-6.737094371613493e-5	0.0017535882551021817	0.9974504355175366	2.3264732611941043e-6	0.001029645705724229	0.9984643984126528	-3.532014709447721e-5	0.001237617019937362	0.9977888511836326	2.1371966961393937e-5	0.0013540091376798128	0.9979357065870522	0.21442814116080247	0.06502485041197158	8.631519600991869e-4	-3.062582011722547e-5	0.0010887132930411747	0.997828616165106	-7.703682916346573e-6	8.522715126219607e-4	0.9983213881983051	-1.958965765835975e-6	8.513553321556981e-4	0.9984545775120678
Chr03N_2158307	0.4551263745488262	0.04005846404710106	0.035172839861436586	0.17839231017633342	0.006994163181636106	0.01692867817473425	0.47292465208371137	0.009018979374088453	0.016423383331216207	0.42224046600290194	0.0029697331859617655	0.018248232047273476	0.5358044961084852	-0.008808650861581738	0.02340476335890404	0.42725140598957256	-0.00530747969984792	0.013594894084825322	0.47887340446217386	-0.0066339407127408035	0.013625044111319444	0.44753846623242166	-0.004722807976525663	0.013435167949892083	0.49143625274808633
Chr03N_2179281	2.0263111554303204	-7.441100657244778e-6	0.0015750546079478865	0.9962560656306312	4.5849962744354054e-5	0.0015837336703554553	0.9952901240668722	-1.253833168766106e-5	0.001531681253197347	0.9960444085189165	4.220091359997824e-4	0.005364065769362939	0.9892693246111086	0.1790814124377061	0.0586112124294322	0.006251639061031791	2.5766360335606524e-5	0.0014276844074353778	0.9957777642921531	4.19102320815968e-5	0.0013407053051434391	0.9952423907996565	-1.144105391592404e-5	0.0012839306708131426	0.9960339910056198
Chr03N_2182828	1.1313119819699393	-0.02463150903180811	0.033373870752998545	0.4820548623535116	-0.018448080363905852	0.027112822241673842	0.503302892926141	-0.015447479410556577	0.02385443882982808	0.5192150695440656	0.06197565407890479	0.05169360047109948	0.08485037658696246	1.675601592852638e-4	0.021351803834282996	0.7239664456231477	-0.001140195642384297	0.014850178607116729	0.7108925399137973	2.1618808417853225e-4	0.01228861101021366	0.7365817398649284	1.7216474582112522e-4	0.012270006600074603	0.7364126707533168
Chr03N_2201696	1.9899082921613092	-4.345486395472282e-5	0.0015565552415988174	0.9948958877779562	-2.2334897805776924e-5	0.0015186233258029586	0.995370593257186	-9.618829414070197e-5	0.0018640704136108565	0.9937923315657383	-6.338143363163213e-5	0.0020828787113808638	0.9939121002408455	-0.15916574742454648	0.04892458296391745	0.003049316309050587	-1.0130618641611393e-4	0.00186755820782825	0.9937780796773352	-5.281552902942409e-5	0.0013886810904563838	0.9945328135613418	5.719521301238168e-5	0.0014792802205846295	0.9944656555528903
Chr03N_2240111	0.20953773800562117	-0.006008301905228021	0.017609618644888376	0.5823552210838809	-0.003723441060004144	0.016376807864977652	0.6201434100661452	-0.013631601720901766	0.024560495908678193	0.4627656152408537	-0.002676633503436233	0.021416626787894865	0.5964622406921407	-0.014281087034598527	0.040330171700160525	0.48605290089146913	0.0048656874824099415	0.015014129537805255	0.5853602751804383	0.01207767851650716	0.017966566747811875	0.4662861633953504	0.005995087963880962	0.01486530691681154	0.5580796975844685
Chr03N_2267879	0.1310526506150538	0.00459840809106495	0.015840357964845918	0.5792179292976944	0.016508165856858485	0.021331134976712438	0.408097011157439	0.01293193109196946	0.019777832980864937	0.4267481453876363	-0.007972697373665858	0.022365223538162997	0.481393870477965	-0.004174598811054713	0.025288462180815208	0.5630774316306124	-0.005048195642786073	0.013793480466585113	0.5552984383987133	-0.0012469013980914612	0.012441934150217462	0.6426475182744791	-0.0040138135608118256	0.013886929853357644	0.5789838014790191
Chr03N_2271215	0.5611909932514324	-0.013438410044761295	0.024612562597557966	0.42503461257338737	-0.023736262040282827	0.03265520688268459	0.3509235687390193	-0.003932676039898586	0.019522519823920694	0.5488069180467925	0.005465629074789559	0.023231756572262372	0.5091598207258414	-0.0075758646850741865	0.02909536418638173	0.4947778515302089	0.022529544716466985	0.02684215251973213	0.3119294637588465	0.004965402212494447	0.01654797135324387	0.5112748492060983	0.035780548652232035	0.035029949911097535	0.1908705439484806
Chr03N_2273226	0.7435488654209137	0.03230557322501774	0.032813627369620985	0.2093367263691682	0.013055026046081237	0.021826160979534208	0.36653639693844264	0.007983695149754349	0.019369506097571595	0.4338470647247632	-0.005337805404310788	0.022434620027300418	0.493681338583532	-0.015249833380294757	0.03898463907000636	0.3935471052953978	-0.005005753465512864	0.016837710565687333	0.4830364530396649	0.023631863332185518	0.02201044265741992	0.2233139380619961	7.397382421874273e-5	0.016172173216377855	0.5781614305927931
Chr03N_2286005	0.16674900502807063	0.020050376245131847	0.031110588607971924	0.4118440045210592	0.001268152193007512	0.015915971627326574	0.6528138437511006	0.006242355366688963	0.015858317182075282	0.5503636880597502	-0.0016479684354475908	0.021630566904567116	0.6029611728863029	-0.009627029550329003	0.035901076084380444	0.5263204620244326	-0.0010951771952939838	0.013383336363666613	0.6590698807252311	0.004272370963410207	0.01399022853970902	0.5887991014946151	0.00491247762187636	0.014282880712001119	0.5733035222757292
Chr03N_2287012	0.57260131192989006	0.0017800449562937709	0.0158499872939744	0.6756436530383185	-0.004222064620819022	0.018611402776449584	0.6544672775319956	-0.003865606184151548	0.016230917966575217	0.6395840578469936	0.004015160490164739	0.018063546385426874	0.6171573533718739	0.003146742386516786	0.018807020936295653	0.622687184192557	0.009776700585735883	0.016373139489364783	0.5202715761715538	0.007477351500928445	0.014350802135302251	0.5480319940229078	0.05123884775876798	0.0445230548357277	0.13253115228953746
Chr03N_2287959	0.6045279078108973	0.0019897276798466488	0.017150253953973866	0.5347550742254505	0.005633581516425433	0.017318255557184855	0.4590513630487524	0.006908542310249979	0.017230140031366702	0.4377176801424074	-0.013659565217065931	0.02665133970866919	0.33435423724555313	0.0029504877287460565	0.020401395177351855	0.4887203805032671	0.005662069862016151	0.014848274055177578	0.4440803432397147	0.0273296306991771	0.01979077772136311	0.1842820356769261	0.011454274891526839	0.015493807160285228	0.328556374937356
Chr03N_2292049	0.4175883580154931	0.005924756997215301	0.01884625979992868	0.5388346778782673	0.031148848728479336	0.03464684433678425	0.3035917026932755	0.009830328054706041	0.019077764289478893	0.4615069006132505	-0.0036474754651284703	0.01999168921842316	0.5488890398753126	-0.019186333022792913	0.03944637526349731	0.3682486257779287	-0.008699378936215002	0.01610143396854448	0.4596058876179562	-7.240945005245753e-4	0.013933314464684392	0.6257752908302049	-0.01469787083001518	0.019423034645800506	0.38345154417295113
Chr03N_2306501	1.922133308620762	3.4894150899908246e-5	0.0024967130553824202	0.9901071403398449	1.5992427494769268e-5	0.002627196795150593	0.9903308402001639	-2.596627351841399e-6	0.0024487690570009126	0.9908325519801442	-0.1327855256161006	0.04109350022874408	0.0050665286913508245	1.23455403881985e-4	0.004220465894148643	0.9886047796475128	1.3318332379849338e-4	0.002339144277845581	0.987695751863878	2.2930899579042677e-4	0.0026632499426977787	0.9855695685430734	2.905278885133206e-4	0.003040059439791971	0.9846112562155744
Chr03N_2311590	0.21564229883029268	0.004451658250220897	0.014329750449813446	0.6923920426116594	0.0040719261980111665	0.013905920371061427	0.6967727329034203	0.010587567834587077	0.022560401224292967	0.5980548466995921	0.03201629811439237	0.04336968835132762	0.3242695870318051	5.027821913752424e-4	0.02440098174514052	0.6952204224282355	3.04159441235887e-4	0.011306306386952385	0.7728794259332874	-0.0031532828609527994	0.011991913372646336	0.7064873774343079	-7.26667028583188e-4	0.011666351598647973	0.7582284200880245
Chr03N_2336331	1.3877407978512646	-5.222685629377997e-4	0.006111815242106025	0.938306862709268	-7.932556676045609e-4	0.0065216286198840545	0.9330450737451551	0.0026903186563818487	0.011324086706027792	0.9037320209240627	0.0019394331352656797	0.009136532834901063	0.910119366914827	0.12254655315705447	0.056191472223682426	0.025749479361606938	-2.9877282534929075e-4	0.005229939746946824	0.9413494113039415	0.0017983997417668472	0.007222970773002918	0.909417807688559	-1.372412617195701e-4	0.004729219356727111	0.9451076293714982
Chr03N_2336834	1.0024041647290363	1.4071366695648482e-4	0.0072779818605095276	0.9153635385800466	-0.002512347808293778	0.009468927042635437	0.8692249300428131	-0.09352455110468666	0.044203716126975066	0.042822830951190105	9.393886354751188e-4	0.008607983742929284	0.8930345667014392	5.664201896791875e-4	0.00944087238720923	0.9034833417164576	0.0014690078455337156	0.006932027456448497	0.8814262022898657	-2.601574521073866e-4	0.0058490341746585345	0.9116726757859328	0.001334891104452995	0.006859473409109709	0.8847907095150777
Chr03N_2378242	0.7862847464060423	0.003727082347264932	0.01639536830588277	0.5538940888386099	0.01394139034851301	0.019747938600185786	0.4008456096677666	0.01141722531456425	0.017942848238639675	0.42379345715546524	-0.0013164624133176635	0.01902822750577754	0.6066017985660197	0.011417660686096195	0.020908256503377277	0.42269351344018347	0.01616562816640067	0.018096058308046552	0.34974641824357044	0.012191605069061869	0.016616933266869614	0.3978284085588313	0.04659102327426352	0.03697605695491532	0.0906796457257539
Chr03N_2378785	0.8197739762626625	-0.01323727406330142	0.0196172377015443	0.3226238588497753	-0.013448613227754116	0.022985778879133514	0.3398716777516523	-0.01690243650823288	0.020486495193981064	0.2761018686077301	-0.008071019996361018	0.020918803868179375	0.41040222047038644	-0.013083686109993647	0.02328102879339943	0.3303415845617699	-0.024155773923798755	0.020302995423048312	0.18552649230027074	-0.0187480751484198	0.01826989177823271	0.22923135947984774	-0.03869278741463012	0.028117465852390205	0.08230686806257614
Chr03N_2416902	1.1159224909818242	-0.0010375506327637894	0.007438505928200572	0.9335025118788082	-0.0017429510560581804	0.009421277976252805	0.9244073629536298	-8.892132072166441e-5	0.006195427837867891	0.9494654602759689	-0.1114947260922323	0.052931703280366525	0.03730261265880519	-0.0020181043052680593	0.013024925501068268	0.9158971246430287	3.623096529073431e-4	0.005598094198602913	0.9436715737913504	7.299168286892017e-4	0.005802366417405582	0.935738254410999	7.916782874779595e-4	0.0062922916077029515	0.935188029214454
Chr03N_2428568	0.7677837697783835	-4.313950065448497e-4	0.009894824999420243	0.8828218755926871	0.0022282730267982583	0.01147161243467058	0.8543859605311174	-0.0038547243414468646	0.01489596406757297	0.8279358359136239	-0.07743572196812423	0.05907200528983519	0.15670078164909063	-0.012676651194097183	0.0347732170398936	0.7333270011620637	3.175447203137272e-4	0.008395841837995632	0.8853181231172824	0.0019060845004844258	0.009254829690628352	0.8509787660496864	-0.0021067662199778588	0.009687792970083965	0.8479765765397849
Chr03N_2441170	3.1243921430448127	1.868619243336622e-5	9.177529346921448e-4	0.9986192139398471	1.6233335991673898e-5	8.839979008730632e-4	0.9986603825391949	-6.58353719237697e-6	8.433196140886685e-4	0.9988928740012841	-0.14267740105291743	0.03354096665181677	2.0339344977937657e-4	-2.3126885437721703e-5	0.0011530431426178725	0.9985120053989931	-9.060146879752529e-7	7.087317012289106e-4	0.9989836341459186	-1.6824083627183334e-5	7.505112908653e-4	0.9985791485158736	-3.2270727304659604e-6	6.555158087583813e-4	0.9989239963279891
Chr03N_2455529	0.47412017361814046	-0.013903233292235573	0.019728869416481953	0.4764573008899097	-0.007856303303981994	0.01607865514083551	0.5492449182611147	-0.020630116937197174	0.02596382494239926	0.39423062777017726	-6.50108782823249e-4	0.016224791994276174	0.6724953112689063	0.03278458542622508	0.046603319010823444	0.27562988912318787	-0.002641404107637471	0.011938043103964662	0.6395642170338671	0.00772872298766274	0.013661468055874856	0.5269753467013568	-0.00174326672288464	0.011833404054635283	0.6619830821975934
Chr03N_2473302	2.4851831636201953	-1.4120381631183967e-5	9.068682597788354e-4	0.9987450696692797	3.1107090244011784e-6	8.026367206054791e-4	0.998941528647687	-1.3017371046430966e-5	8.743667582253669e-4	0.9987242767325045	-1.3016078641904644e-5	0.0013379360500936515	0.9985960795943516	0.24678811351035854	0.07998155448315755	0.001129523197854339	-9.945708723501573e-6	7.587631902668676e-4	0.9987774642841712	-1.294213977204102e-6	6.80376432685251e-4	0.9989915225727913	8.012997383288542e-6	7.147863150439646e-4	0.9988117023873967
Chr03N_2476714	1.4010503392374627	-0.028856238622638815	0.03415823341885016	0.2324254441948893	-0.019217891001645077	0.03213183838610449	0.3236258528589806	-0.033280840552007376	0.03586936854933018	0.19883476832897506	0.022530225164010986	0.03466633993634786	0.27913960492726514	-0.018451725858135724	0.04044336025290045	0.3295065172237658	0.0439550368162437	0.03358182795095737	0.11543283649926135	0.06867309545829549	0.04332700387964532	0.07405531383275217	0.020227025499825916	0.02348631461082823	0.2255374901588762
Chr03N_2479417	0.2064187329538526	-0.0013522810627805153	0.01561656982110387	0.6612407738561312	-0.002293207670120791	0.01517328965090211	0.6404195009366653	9.862187876212363e-4	0.015272462555119673	0.6715452416727343	2.419210269968856e-4	0.02100972525920407	0.6342015860761328	-0.023768320696100867	0.04382838287293851	0.34332213333901507	2.6656409533990373e-4	0.013334937154075004	0.6895047621460313	-0.013941053898221195	0.018060183185416544	0.44216269059768043	-0.004668164693241989	0.013898047157779739	0.5843879329926833
Chr03N_2491576	0.33559551884917066	-0.015367578336023233	0.02160110282403051	0.39812274999934893	-0.020498794244077145	0.02604370236950991	0.35111114647252395	-0.005373247157685232	0.016773027649674963	0.5297312222335337	0.016096230130269937	0.02981700772316788	0.35927071609490346	0.0014592649433020609	0.02306031784390576	0.5541884075761918	0.00595104879756249	0.01624236292674836	0.5205453602600676	0.008382689432398055	0.015365370618691924	0.4624838128484917	0.006705490432177996	0.015326872053262492	0.49699663731332233
Chr03N_2526748	2.662958557517128	3.511695616399288e-6	6.581163236781594e-4	0.9992937493096391	7.102800586177601e-6	6.657357617145242e-4	0.9992163722410181	-3.5711856021625684e-6	6.741237424874615e-4	0.999297883894594	-5.974678397004976e-6	0.0010795168656255497	0.9991453958262504	0.266980778789919	0.08403844257258698	7.435954449888441e-4	-5.211600579148191e-6	6.213739910968134e-4	0.9992527868188464	-2.7014560500148467e-6	5.525075328536434e-4	0.9993105873587814	2.8812010196500885e-6	5.623194080021891e-4	0.9993033820866694
Chr03N_2528406	0.5354303581267817	-0.004512074135211868	0.02171524750331775	0.5077275553307354	0.005618252730923203	0.019665531478909228	0.45212250699979556	0.0039786822208659626	0.020415617553707795	0.4887186703385497	0.008063641141931173	0.02261886194800441	0.4013142288928304	0.006419028065325812	0.02363241248753804	0.4147656813412316	0.010921014340067675	0.01791396503895362	0.3450191351353043	0.034044182619297474	0.02842358437991031	0.1471578410815929	0.005592815382746541	0.01718053272657527	0.44192926147812894
Chr03N_2531597	0.2548137783842024	0.0057333286398438535	0.01744944661804764	0.5426120489024373	-0.00430507917414796	0.01853047942878144	0.5854336754551206	0.003370595766658412	0.015880114195323185	0.5775094141151611	0.012493366304925903	0.024698114916636395	0.3992604043170235	-0.007209641170261789	0.027734000843524443	0.4931030054782044	0.023709204950315886	0.034181367346162984	0.3222439468102691	0.0021285662623419695	0.013881367112612258	0.6008062231653103	0.006908960867272256	0.015426035114844824	0.4999305953693496
Chr03N_2569063	0.2127433470635832	-0.010269628177528715	0.016121575541773795	0.4047163517248682	-0.027467635666221717	0.02443028508766315	0.2380570376133434	-0.007161950679747816	0.01489579947920849	0.45249008294412796	-0.00249381395868065	0.01733113767025265	0.5301736784894091	0.006291527484783994	0.021647213168453448	0.4582915182130304	-0.001291580071399051	0.012930142236193407	0.5937421589546765	-0.0016597553824347399	0.01167936308958349	0.5732807623075289	0.005918600643671128	0.013221562766006702	0.46653054052178056
Chr03N_2621329	1.4482928146385676	0.1409722724825836	0.07781113063192728	0.023975020526144662	0.08734427009641044	0.0589949211249938	0.07463605793862041	0.04491982615269602	0.0513171341605054	0.2045058959971645	-0.002429173074108844	0.047791678802960896	0.4960854526680808	0.04348482782598611	0.06124334839676078	0.2653321936146265	-0.06320503435357298	0.046488615560674094	0.09501026751131714	0.05369594644799854	0.042501022360760046	0.11086034507473129	-0.03136490362408275	0.03242507302288157	0.18754045068168668
Chr03N_2623565	4.383027600352511	4.7321960632342265e-5	0.0023238326611546394	0.9994577856183517	4.4513967539107025e-5	0.002235883158998401	0.9994660061670712	2.6929463306129612e-5	0.0016472673735605059	0.9995280970961014	-1.7789935292117688e-6	0.001323872453429129	0.9997033327801704	0.384439516734268	0.08291641917851383	1.6947636671094624e-5	-1.86773667675919e-5	0.001229380066918678	0.9995529493468118	4.6369189930393356e-5	0.0021785207762538184	0.9994462521461087	-3.2831141410721205e-6	8.024594005745752e-4	0.9996832909581133
Chr03N_2640386	2.0639854743897517	1.1851271638326523e-5	0.001471120059164057	0.9968700214125955	3.483079710849215e-5	0.0015013121996492091	0.9963997052344139	5.315824949441146e-5	0.0016488653093878823	0.9959966209374251	-1.3657965100980624e-4	0.0034996405373828618	0.9945724938876149	0.28654524420581506	0.10439474929908905	0.004543721470113914	-2.3890235164003935e-5	0.0014190454367719034	0.9966200221956671	-4.426134297611354e-5	0.0014020016548868365	0.9961466898434982	-6.012165235241107e-7	0.0012638022792616568	0.9971067939897291
Chr03N_2642931	0.7668577044857791	0.0021667099081581083	0.009733377661339174	0.848318001206634	0.003762652603320902	0.011505555852584769	0.8223657999359891	0.002123599240882985	0.009607494937583953	0.847841435370649	0.08332974806381738	0.05405627484161918	0.0818597668072638	-5.086565985420658e-4	0.017165486903224954	0.8534571247378301	0.0023994689080778942	0.008967251903117722	0.8385284650020827	0.003473855439244845	0.010146591689850755	0.8197763981667697	0.002523492597999582	0.009316457958860117	0.8376587464267203
Chr03N_2670810	2.2084340967468066	1.084822877184262e-4	0.0026411948678289453	0.9951268204447782	-3.685690234159965e-5	0.0020842015085230452	0.9962193646632095	1.1956891025991851e-4	0.0031386736719308172	0.9950383596534169	1.1888877809831498e-4	0.0032215888378403787	0.9946083473678765	0.3011328927567385	0.10524510058563501	0.0030388174215815866	-6.371567751089946e-5	0.0019612257997314083	0.9955627968035893	-6.883293853998272e-6	0.0016384225544379054	0.9964686969563965	-7.195073887857128e-5	0.0020424334525803627	0.9954435730512391
Chr03N_2671587	0.2748330541767683	-0.03748954980803226	0.04343194513681145	0.24169843226782517	-0.0045004407720820915	0.015781448157143635	0.5635514844788413	-0.0010829265632353064	0.015689092642415536	0.6198021795084676	-0.0022789939175321444	0.018750614209293272	0.5762199439255415	-7.156399393753428e-4	0.02115551742665534	0.6051013845851143	0.003006758923579315	0.013523782374008237	0.5814042251604011	0.005196216912293757	0.013327054749287906	0.5296114828106916	0.0022844644162580536	0.013005092275309313	0.5972343423952664
Chr03N_2678858	0.5017007290990823	-0.008571991820429222	0.02013248290420197	0.5022217533340959	-0.0014952854613307486	0.017593535413774203	0.6213056794654755	-0.007181673086228642	0.019050676795150153	0.5127326092663803	-0.010007464182839109	0.025228499893116946	0.4582338402000016	0.023679808104486548	0.04083694028402215	0.3027830063146933	-0.0032204105824516697	0.015455183118570203	0.5790892383892959	0.022083452214578064	0.02318747542419005	0.31334159272233414	0.0030685112391182733	0.014763413740557143	0.5678381113365406
Chr03N_2680259	0.7956913588444704	0.08011472401919241	0.06019627171262631	0.08263400288624576	0.0036207035891853184	0.015375577005288256	0.6436148321255626	0.008471867450547742	0.016192838555122314	0.5505275540018303	0.0011021911668818404	0.015608378857248697	0.6827105804808702	0.0034143846312432685	0.019265029365823343	0.6540363922236948	-0.006246447226587584	0.0142245117193485	0.5795030339846619	-0.0027633096520956572	0.012387655837944154	0.6477770477203404	-0.0037368615489473947	0.012406791199602914	0.6241362797397751
Chr03N_2682373	0.23019953184202255	-0.01609903937974496	0.019705657603791928	0.3364999766190606	-0.018263182564915808	0.020959718482173147	0.31039909884297534	-0.011937540655266634	0.01751408393670029	0.3741593638009809	-0.0055597826993476615	0.02066859851186153	0.4726335266300673	4.30041879157206e-5	0.02177528519236862	0.5658507034168847	0.001964604288844131	0.014603470020682987	0.5651035897666783	0.009774761614078788	0.015132084254316462	0.39523574728833166	0.0015465973897559294	0.014632658860759368	0.5731752069679812
Chr03N_2690153	0.37961763290543893	-0.016948298795153707	0.027911113684484318	0.4025277475033847	-0.004121537351644843	0.0207501660179723	0.5680492690610742	-0.009172287534733158	0.02206929729745858	0.4777588359026247	-0.013531880345265465	0.03040497182559862	0.40232003874447986	-0.0044171770289069675	0.028266153151795433	0.5385676716799593	0.00949671825275711	0.018737476227921022	0.4471736568534954	0.023254361458428862	0.027249299194634233	0.30328682625909004	0.008877584808475017	0.018289263301547076	0.45411021778706495
Chr03N_2705834	0.5348316687706319	-0.005436302713173983	0.018374666348574726	0.4819253099202596	-0.005685231680372873	0.01896891017433763	0.4865614679981636	-0.0013026496279607237	0.01700748533325031	0.5564233361136893	1.1961700301764362e-4	0.019620708773770635	0.5445505734957254	-0.01527287090977659	0.0284381779256874	0.316744037747817	0.02866330192345757	0.02321875917552986	0.1776655302406744	0.01586387034405995	0.01626515880017647	0.2589718545274514	0.011009577998062096	0.016118721671733876	0.34108852748556606
Chr03N_2712981	1.4080397903739383	2.2732185428248782e-4	0.005342442798582288	0.9667001108104205	3.3450788362892725e-4	0.005701783201618075	0.9658452024954598	0.001026468765550566	0.008319984236814588	0.9552562216406011	0.12473847960413481	0.0495568256303424	0.017576817456627276	-4.395340270168029e-6	0.007444667730658649	0.9642835130510943	-3.7770100757464136e-4	0.00467197061560392	0.9620861105636934	-9.083837682032843e-4	0.005872758254079229	0.9524611358195323	-9.875333599217166e-4	0.006317139527191062	0.9517268399228694
Chr03N_2716258	0.4630052437447986	0.028130991748649387	0.027825340640480718	0.2440379018689102	0.005930985192652164	0.018114840637550315	0.49229298352069967	0.01051185644589074	0.017317183801145095	0.4009926598911717	0.021130827297834408	0.02685154102885915	0.24588397125327022	0.002763685163064677	0.02246150456204719	0.5378682063565088	0.014411551819137374	0.01745798350221593	0.3374282573047784	0.005658834789006197	0.01473360410033571	0.4820344153478828	0.00655288722782807	0.014655192086617015	0.4590574916027074
Chr03N_2736417	2.220297599243357	0.001960215482696632	0.017813611544715537	0.7919119994902885	-1.2105274225742454e-4	0.01995952738544222	0.8101176411210704	-0.00934964178734691	0.024575023426231524	0.7168517030341047	-0.0196465503946635	0.039106152493314665	0.6689494032685613	-0.14658488438277595	0.09244497768398516	0.04125798273661063	-0.001798076514505208	0.017560309423418675	0.803194738491982	0.028774481352532445	0.04397982396642666	0.627932779087254	-0.0032266465489784006	0.014620968294991826	0.7649219855695044
Chr03N_2769831	0.42880228070803517	-0.006345494946732839	0.022239772562640255	0.6497508221422357	-0.013245850427943382	0.03238338376221359	0.5837273849545402	-0.055232386110324945	0.07115024426358169	0.27448235013035427	6.906763670606669e-4	0.024640410977837923	0.7039005551181561	-0.01990328813192497	0.04415497883135109	0.5012149830207949	-0.008705895069537072	0.021404481968654784	0.6059784325399593	-0.00802983405286067	0.019014557022605967	0.6064092541312536	-0.010702805451722029	0.022312069622448204	0.5752757475070753
Chr03N_2778012	2.3515433327167203	-8.981976173098302e-6	9.387800953286867e-4	0.9985130484881535	-1.4188941608795707e-7	8.978857478698041e-4	0.9986806946575443	-6.785764587407706e-6	8.889167989371603e-4	0.9985210229864555	-2.4948451447121543e-5	0.0015437201196406645	0.9979821686042122	0.19948243695218315	0.061483056472238756	0.001462077376206661	-2.175013025607655e-5	9.196311750287192e-4	0.9981661380067627	-1.1288515271175263e-5	7.860590086768481e-4	0.9983984823911538	1.009502958500401e-5	7.895821008017818e-4	0.9984242349962504
Chr03N_2785362	0.3006239748955475	0.002262785075645494	0.01721919882043439	0.5579728205292476	-7.430305659557666e-4	0.017261926279439496	0.6045489642245361	0.004523314943839698	0.01714227632470815	0.5146342799148396	0.009127757324597426	0.021572248454647357	0.4021836884535437	0.008803780078246207	0.023265027526186845	0.40119399737624956	0.006880143206295614	0.014982632628878565	0.44799284155314023	0.02252167632593701	0.019655903064868165	0.2503089773645051	0.00679591692205606	0.014842630263902304	0.44664754703297294
Chr03N_2785635	4.5813572337392285	-4.4621870415561307e-7	2.030095827636119e-4	0.999955340346999	-3.822894288697153e-7	2.0151875114035207e-4	0.9999558604870181	-8.030344559537712e-7	2.361665207582982e-4	0.9999501019692882	-2.882367093396144e-7	2.3919953141002856e-4	0.9999571517480081	0.33899017672493215	0.07607525235759684	1.4949497350548382e-5	-1.599602452689317e-6	2.7450166713060707e-4	0.9999369713718249	-2.122408187926388e-6	3.1059829878322433e-4	0.9999300874141586	-6.246951340887577e-7	1.725050744598028e-4	0.9999488451808729
Chr03N_2792169	0.36700356685719765	0.0021412082705529454	0.013849024992141915	0.7130753730468213	-0.0024010585910594975	0.01525856951150296	0.7192087689657172	0.003611943707119857	0.013661987907136422	0.6779319839010582	0.004408003029072214	0.019703027712055877	0.6501273827737333	-0.005299019901867236	0.02827535033684247	0.6683248558295207	0.004907322228292109	0.013289589081869897	0.6475481757497443	3.692009032668679e-4	0.011562168570228131	0.7455267009789746	0.04292212691880276	0.047786562079191686	0.2599773448557885
Chr03N_2804992	1.522188843702616	-3.7177145371836715e-4	0.005429070667468228	0.9729489774561365	-8.509442367703726e-4	0.006854742976817305	0.966112732901722	5.001622930124097e-6	0.0045267981324116375	0.9782549059908157	0.13478141135088795	0.050159936613876695	0.014425146999856172	9.333636601662448e-4	0.008849451748455965	0.9631932341605112	2.766464997731966e-4	0.0042777940788887156	0.9731216992676299	-2.1787790736518183e-4	0.0038889328886627115	0.9740299477812544	3.6128022343934766e-4	0.004321992502612172	0.9713711760256872
Chr03N_2805507	0.3232530035142395	5.637571520099039e-4	0.014144950623375807	0.7039521488866284	-0.002000250801787794	0.013945727491540445	0.6708983625925433	-0.0271039888107505	0.036727299073024404	0.3399044423572638	-0.006895113921302559	0.020446590976643905	0.5589566762856284	-0.013533892842614718	0.030190463806839877	0.4724739114728238	0.003972912673291869	0.012574887181703744	0.6182578572573983	0.009323682928213468	0.014718130213459905	0.5164677224899562	-0.001354101993158289	0.012311204925513223	0.6847346762002697
Chr03N_2824664	0.6791032094057965	0.103494848130494	0.08749127894371352	0.12055991183182523	0.010336731585432194	0.022708412361674583	0.6167185343872524	-0.001048307743590024	0.017098683561951662	0.7491280158849895	0.0021510197037364065	0.018078163595144334	0.7086022331562001	4.518449186522336e-4	0.018973079655329315	0.734331187560618	-0.006878706940656794	0.01670215448922478	0.6372231277553488	-0.0015444105462905126	0.013136238627219927	0.7257297620308603	-0.005542800990602451	0.01522236443212587	0.6534524747905059
Chr03N_2824791	2.1935580709282263	-1.5348777329628262e-4	0.0027982779414847192	0.9899895979390886	6.503276591254129e-5	0.0024023473239787032	0.9914563990058238	1.2536175601882008e-4	0.002673699313675206	0.9904260956851438	0.13203908926220667	0.03760125298300381	0.0022513915398113984	2.6747268258645344e-4	0.0038258372006512303	0.9876077445455592	1.342063074764286e-4	0.0022567066074306716	0.9896507632513029	1.3438718063601415e-4	0.0021874070283891666	0.9895394066912611	-8.170279259613068e-5	0.0020839167220998538	0.9908839997333367
Chr03N_2872275	1.5691380067389415	4.1278969593942577e-5	0.002569212787800001	0.9901361376387976	4.7509418254156104e-5	0.0025100811432564253	0.9900472125404929	5.1297968158459713e-5	0.002451420528185453	0.9897792829865999	-4.4053843878028763e-4	0.006019375541883817	0.9825376856524728	0.2126295166793371	0.08943954111581565	0.013830030943266108	-2.5770487471333923e-4	0.0030769830943048688	0.9857869250739459	-6.932301184597644e-5	0.0021783284550424544	0.9893299909302316	-1.5797695200794407e-4	0.0024832040480454657	0.9872774673608328
Chr03N_2878333	0.5957213394589244	-0.0023071468597426147	0.013503857852662797	0.6263510736570701	-0.0030767389279397696	0.01454707725728421	0.6060139797061612	0.004484980296320419	0.014165802115074552	0.5797254446885691	-5.688148322660447e-4	0.014992800742763926	0.6537469409763845	-0.003225877503362521	0.015168891602886729	0.5868887906252932	-0.006059039037021679	0.012547469742183789	0.5234963952741253	-0.005027502404484843	0.011476678583658525	0.5395191217088932	-0.03910348101949491	0.02559714836136493	0.08951365296027769
Chr03N_2885873	0.1854521425581529	-0.005166077550554644	0.017841377900174607	0.5509775913161528	-0.013952735196299831	0.023511474554760974	0.4222415148455434	-9.140430054932989e-4	0.016819363890693943	0.6184526548168853	2.7469145881721125e-4	0.022322049299657476	0.5842297188592943	0.004064935308317959	0.027371231929494682	0.5251924976779687	0.0019714560293870925	0.015070574657686816	0.6013980842694187	0.012919229333733137	0.0183716522260765	0.4036852527698493	3.138304105483917e-4	0.015493444193320365	0.6330592060312579
Chr03N_2897425	0.1513359969058659	0.023330904127261614	0.03260033929737581	0.3631949878098349	0.007369256720348959	0.016761692873680147	0.5257755354202297	0.0032243424947731732	0.015551449025892589	0.5900762103503293	-0.0021849633456246576	0.021063847318903067	0.5821235234923969	-0.0067075714591686595	0.027871093678820087	0.5092862610898364	-0.0016277704184368043	0.013491349107637284	0.6294405284463597	-0.003620378323715438	0.013401038203560117	0.5834056734314952	-9.132188843948345e-4	0.013305520126579309	0.6447836717415112
Chr03N_2897730	1.2186208993641425	3.6674057349224583e-4	0.005102529753446238	0.9629803739364318	6.916319343270589e-4	0.005561857943306211	0.9570060299420253	1.693874537731365e-4	0.004864557103845758	0.9664528497938971	-0.002643601878502091	0.0155421570162125	0.9323509151746657	0.18440344439057615	0.098847200127519	0.04901905661582815	2.028979785755379e-4	0.004443067146044443	0.9662291830764953	0.0010890454902988816	0.006259787834269193	0.949583012544297	4.4598375587256533e-4	0.004565411318586079	0.9604758251685936
Chr03N_2902098	0.24688846280363688	0.017379014919696505	0.02767566304172579	0.4563897044630032	0.00811139067290209	0.01783501217825893	0.5524073615361306	0.002382865168632986	0.015168543764176376	0.6425260187789834	-0.0038324493612513985	0.021052704596792315	0.5897087034299973	-0.021507496031518726	0.047404086957965025	0.43585245220808566	-0.005547080725761794	0.01454336708015752	0.5798294293575723	0.0023625637524006533	0.013297527163019345	0.6471101117175733	0.0012168724884720065	0.013820471094395772	0.6746416103973769
Chr03N_2905055	1.4035217670412126	1.622457379860382e-4	0.003252484368957673	0.9845998750755252	7.525963875466581e-5	0.002988282231108304	0.9861218175996581	3.1916289544062183e-4	0.004087551552620437	0.9813908357823813	-3.8797206092315925e-4	0.005684628137555204	0.9784636172463765	-0.22484190684478678	0.10314925945137562	0.01825481678092966	1.3683137652060584e-4	0.002755607632116525	0.9844917477681373	1.0915893315298562e-4	0.0026256020073905807	0.9851418571590355	1.1182808356110114e-4	0.0026804386135311216	0.9849804486828105
Chr03N_2909787	1.9022815157785873	1.4307549837353284e-4	0.00240221341424444	0.991561775248968	4.463135910929037e-5	0.0019348185269299637	0.993436975983427	-2.783900773705984e-5	0.002044115489397716	0.9939131863715329	-1.680174151363673e-4	0.0038563399108381582	0.9910243195673408	0.20476419695014197	0.07470488760045887	0.007062988873688192	4.760846757313862e-6	0.001974889541355658	0.9944458376009359	-8.89468712183536e-5	0.0018639268701687761	0.9922936558113802	-1.260302201523786e-4	0.002153847561925541	0.9915450533829885
Chr03N_2911754	2.2600764347704407	-1.0542210820001109e-4	0.002294837042965626	0.9942730957696589	-9.969843893702419e-7	0.0018159314354214324	0.9960241463485744	-1.0831149960769083e-4	0.0022355739379888093	0.9940049885747974	8.13251812230709e-5	0.002448880239914965	0.9942899925428463	0.23357039070350524	0.08036194780623977	0.0024746278442462867	-1.4623589676954993e-4	0.002407444632365867	0.9933375451712615	2.8288271658256705e-5	0.0015086061846134632	0.9954593191178741	-1.3033178959515336e-4	0.002179520990861378	0.9934040117693976
Chr03N_2918120	0.08024398924251497	0.00657755383349664	0.016425842220432897	0.6163469610871248	0.00204668158088395	0.01442088691632044	0.694294676431227	0.013094621379348153	0.027137529110979365	0.5270827028882399	-0.008029768579427915	0.028554659944407697	0.5654944249687912	0.0034508371010678594	0.03202776042725776	0.6278486776501218	0.0018793291906962933	0.013017100527005037	0.699582419682198	-2.93575639147709e-4	0.012535481703321047	0.7316290497352835	-0.0011573215385810897	0.012967661562334186	0.7124028510504161
Chr03N_2934201	0.15785856086004302	-0.006160168251991885	0.016485313440732213	0.5588420550902813	-0.010151927387249064	0.017963149679629465	0.49336939894820997	-0.01571417825236601	0.025439559936555896	0.41525136690159103	-0.007761497054903915	0.022827473481428696	0.49526893457749255	-0.005166324080212743	0.026382308351809065	0.5322695574343052	0.0010764513384788888	0.014049113713316942	0.6553771310062435	-0.0055768495154182255	0.01424642145022123	0.5584897336863929	0.006774533029649462	0.015947850793243623	0.5376975015207903
Chr03N_2936590	0.18623869384344344	-0.005330230533636905	0.017046297583124925	0.566199241328319	0.0016804826553678985	0.015913867375003794	0.6294056019325824	-0.006537157335432182	0.017748636069810635	0.5352811619066324	0.006000373490134451	0.02159094527616684	0.5093222829404765	-0.012104789710434681	0.03212898641332403	0.436586364153674	0.015614971902180932	0.02027133658944367	0.39038693345244974	8.570325326041422e-4	0.013444730567507968	0.6423007601980703	0.006488891151369902	0.014481322310480212	0.5159921777603713
Chr03N_2948587	0.26447925282784823	-0.0034837888016955583	0.017846066331139016	0.577740510977472	-0.00990455095290039	0.02054571675354148	0.48104629316062963	-0.0059866842115761055	0.017519307571878168	0.521938402210492	0.014083495203666238	0.026457030801666236	0.36988335010828355	-0.004971381603425077	0.02448888310472374	0.4996159996465197	0.018564069214031125	0.02188488406884887	0.3381197439302503	-4.126833487880483e-4	0.014068292875772027	0.6351016835397071	0.011760418491531229	0.01749311213366984	0.4097042897636275
Chr03N_2951695	0.5275724243571989	-0.002757401268277815	0.013278000079663697	0.59427254144404	-0.004347038061863275	0.014198660710693017	0.5565677357882186	-0.0036499415404778537	0.013769612107970307	0.5740446043240766	0.0023427437961393155	0.01721279703186431	0.6022514045150049	-0.028061855436674856	0.03925018526334028	0.2562140425860162	-0.02043149224137863	0.019658821207051376	0.34379995691976317	0.004482436865991469	0.011852193291807358	0.5433375095000997	-0.00831559539781226	0.012731028304122462	0.45065543215990933
Chr03N_2960297	2.3545169181133954	-2.3666241247715957e-5	0.0010897485628999992	0.9974754866669149	-1.1690116856901126e-5	0.0010824027462546795	0.9977325903083483	4.172970387286902e-6	0.0010497630840365418	0.9979510543135546	-9.69229195968696e-5	0.0021210018832169618	0.9959251534735468	-0.15161320983911156	0.041744052131861324	0.0015672083121620606	-1.2677185518027194e-5	9.422225694871326e-4	0.9977327065117829	-7.413850653852439e-6	8.242290578330757e-4	0.9978240926065355	-4.851835878021258e-5	0.0011480968377238817	0.9967838861436676
Chr03N_2961323	4.1431599400422945	-5.520934755450132e-6	4.757786608536357e-4	0.9997531682829094	4.835786645816403e-6	4.8681060176232867e-4	0.9997740670594132	-1.180957074098309e-6	3.2868393135267464e-4	0.9998240585252964	-2.938345055945987e-7	3.6967041201920066e-4	0.9998372454533504	-0.2447874091017601	0.06040658501000534	3.6428535273080875e-5	2.479962846472722e-6	3.469873271053845e-4	0.9997981125752775	4.813508558608667e-6	3.9488980557206543e-4	0.9997482509234457	-4.7314020242729986e-6	4.01244688894959e-4	0.9997514836155003
Chr03N_2984836	2.8692481981145037	-7.717569058307584e-6	0.001846136152182225	0.9971461414212504	4.423348816230555e-5	0.0019715000385883597	0.9965878597558293	1.9651704736101976e-5	0.0018049542705754764	0.9969807084893083	-1.3784856156163168e-4	0.0032284715398060073	0.9954863689873087	-0.276402865118767	0.08537173634997083	0.0010532302871527621	1.7648859385403464e-4	0.0032026297827017357	0.9950210526789375	1.7525099877942744e-4	0.003004543692168751	0.9948993089486263	2.62854347918608e-5	0.0015134177845172081	0.9966923137587818
Chr03N_2985095	1.6358193704604196	8.261692155212358e-5	0.0022348645724979853	0.9921010800065037	2.68576001499739e-5	0.0021071168307524426	0.9931821937148596	7.840524742365316e-5	0.0022000847010043498	0.9920100174047846	-1.9726051989023375e-4	0.0046166176702831735	0.9894065820865323	0.2697803784927585	0.11284125385989138	0.010451191184578124	-5.88563895583591e-6	0.001954859565389971	0.9936560758348472	-4.4984850230607905e-5	0.0018779154709908466	0.9927869154886997	1.6942490660544653e-5	0.0018481144166422202	0.9933933770651107
Chr03N_2985198	2.7394285040587802	2.4898122231232657e-5	0.0011139976949848028	0.9987522397992739	-2.400683375844475e-6	8.38550888187831e-4	0.9991485917906141	1.0215068564545763e-5	8.369511210768579e-4	0.9989613361642887	-1.206398718152028e-5	0.0012857262899425665	0.9988738856125615	0.3636001976282619	0.1048110662346921	8.533068250443153e-4	-1.895415372959269e-5	9.30117970783194e-4	0.9988081826575926	-1.5508292197155345e-5	8.179973612769832e-4	0.9988494706221812	-7.028429052721446e-7	7.025789130253129e-4	0.9991548064906509
Chr03N_3001276	0.2942826242945348	0.002874757112539593	0.01816755926968076	0.5766580781324216	0.008547031151384688	0.018404327249524267	0.47627436644879334	0.0014528486849286388	0.01738662304434964	0.6028361964233149	-0.005830572708336259	0.026106883150310175	0.5185879954330938	0.010340218988803085	0.03057347320674025	0.43832591824301476	0.0033070225255561925	0.015378277950535757	0.5634866202406721	0.020712868180821513	0.023056636209219095	0.3198454246665766	0.0029322171137702116	0.015664980820358346	0.5702714549833262
Chr03N_3039934	0.24489996133091652	0.041444265705475304	0.05873864537930955	0.31037363155028946	0.003941584909337629	0.015865510422253683	0.620648880778434	0.002678085042785858	0.01508099837386187	0.6336542729463972	0.006564368724648972	0.022612201286939686	0.5470617946362215	-2.909029164785756e-4	0.02433035399327978	0.6387813899457816	-0.003935924144343255	0.013780746476016863	0.6079260001487472	-2.663144848482153e-4	0.013140215709363893	0.689862776940633	-0.0032989449477754213	0.013604771106616087	0.6202496400786947
Chr03N_3040821	0.0495601281548557	-0.0017097814713081952	0.015415091267177038	0.682141684178223	0.011739139842639313	0.022108213748474197	0.522821585950756	-0.0015229621205235658	0.014892647948343319	0.6792680848197339	-9.61118219137219e-4	0.022903000594037583	0.6280496195304063	0.0072497123278913705	0.03370336678657196	0.5531260468317118	-0.0014281197433727055	0.013292045623269317	0.6775786084587266	-0.0026682545516660654	0.0128544405953954	0.6502766894354002	-0.004584927656755144	0.01406980283159445	0.6085941633731755
Chr03N_3101383	0.1022644808556481	-0.004062096074078436	0.015611317402563904	0.617781072385587	-0.01630168309139308	0.025278825133732998	0.4563974471022424	0.0030510516347537295	0.016523487704904333	0.6394139047460352	-0.006953325076101675	0.024045201125496612	0.5304109430218829	0.004897977085332645	0.02946178931713793	0.5856156355387976	0.0029766766272213865	0.013066997887057856	0.6278221933763672	-5.039182896641277e-5	0.01240339326987474	0.6986338811032499	0.0036359754827422763	0.013877056716696439	0.6143036149477238
Chr03N_3143651	1.178806651411226	1.2177573964140585e-4	0.003823495579143926	0.9788167154324185	-6.183996279882511e-5	0.0035998367784738404	0.9794917544314029	-1.4123882896729248e-4	0.0037341676494732664	0.9777634889379604	-6.663815286060091e-4	0.007126121484407034	0.9649016926584741	-0.17879256132737947	0.08524788244313372	0.026078897312592164	1.3265259171947182e-4	0.00334385075816982	0.9778034387006194	-2.232078480186613e-4	0.003341516867479167	0.9757033019072158	9.08941588569895e-5	0.0032571929841193363	0.9787184627653223
Chr03N_3167984	0.8384921213476731	2.0765629091547492e-4	0.007721282397461333	0.9037815209366601	0.0017770765251756057	0.008713758703191514	0.8716044553063166	0.002619004258913561	0.009692337729910634	0.8561162932086331	0.08132524540773976	0.049110805968283926	0.07892409159373548	0.00554216988752437	0.019026556086027196	0.8120998022866838	0.0021671505347573543	0.008187378944567543	0.8598082043384444	-6.870806754416272e-5	0.006485008902133605	0.9081146426668321	0.0021682144024007216	0.008231191046604115	0.859716005836609
Chr03N_3177912	0.3929211709395837	0.0018889106704788829	0.01810190363620674	0.5460592729501001	0.01358158674556046	0.02224461253010695	0.3727763137867721	0.0010337006833139551	0.01676985760530976	0.5577186876387384	-0.008842892076383564	0.020112514419068448	0.3798500719868897	0.0014958728569842376	0.02145875276437179	0.49513296513854405	-0.024257736402061424	0.01949482796794331	0.19343367255767174	-0.006616521186843801	0.014296748129587054	0.41428777639563485	-0.020552856727317898	0.018187947168186017	0.2141270732954299
Chr03N_3177932	0.3405590229069569	0.0023607210535606625	0.01702356882705437	0.6073297804555973	0.0031003411640628423	0.019207008209939088	0.5893681604077444	0.004806741508832505	0.016826871747630076	0.558666071336104	1.5036751124763398e-4	0.021261360327704353	0.6038502974880298	0.0075254744379735245	0.027259777236426613	0.5001207763489666	0.01363227908526476	0.018037619691511828	0.4058758806253509	0.008785361603713066	0.0158355548986926	0.4753731331389127	0.030165487358018488	0.03541191794019885	0.2519293447893449
Chr03N_3184919	0.3264027515910346	-0.0021467994270375217	0.014214235898698555	0.7013445124814177	0.004245136875198918	0.01606503840974128	0.6731008558903995	-1.0264219858797069e-4	0.013205787977279691	0.7382901887512872	-0.006679171078276771	0.02230151053621351	0.6001567717670628	0.0047048858835694474	0.026884623083794506	0.6581067894731185	-0.0054155006677956904	0.0138270326852685	0.6261230433477936	-0.0013774389580544376	0.011752394661918979	0.7088309093988656	-0.03693890348553323	0.04330667911152592	0.2866687232851499
Chr03N_3186148	0.6000196736597848	0.010686340929619955	0.02086036818969465	0.5294992269337503	0.005876896500021049	0.019236269847025773	0.6104065430222753	0.0037952888622197925	0.016543902572446575	0.6261563279487403	-0.014600290330985815	0.028707046331297753	0.45570604389120384	-0.0023615108672896045	0.01943704214626119	0.6141534543004863	-0.011844711243325198	0.018786995257991834	0.48823428300622274	-0.004259622913750015	0.013786716208141413	0.5985651015336679	-0.04110449139391193	0.042154084126585674	0.20564454935029075
Chr03N_3190665	0.5634337287200578	0.01193151270459767	0.021303412456664724	0.3557072002975651	0.010611495625818715	0.02024390254698943	0.37191239705040807	0.004719747343119416	0.01948334023616593	0.4716260281498379	0.0010372007923469498	0.022235415560035308	0.5100327821000387	0.011869082822219747	0.02695652821893011	0.3522868258123233	0.0025742695395827497	0.017273347370819512	0.5065273930751318	0.03203362652392715	0.027093863620016083	0.15666072284878818	-0.0019950856801627783	0.017576971310312543	0.5346907085579864
Chr03N_3208050	1.5008029627730193	8.535800395776809e-5	0.0026269873740195713	0.9887680089750984	2.5273970561073496e-5	0.00258061105846975	0.9899253845091033	1.1920696469450204e-4	0.002676119172819103	0.9879650610232017	2.967298101162129e-4	0.004575839118796838	0.983077182285463	0.20869172669177238	0.08824698009094628	0.011635613705625103	8.826960382877583e-5	0.0023753160227536225	0.9886953602103813	1.7966856691528405e-4	0.0025503220369777115	0.9864879582980924	6.547793142568053e-5	0.002243942041474519	0.9889405925851448
Chr03N_3237303	2.7984435002877754	-2.06191813437379e-6	5.941986264660445e-4	0.9995106571181952	-4.6744156519921894e-8	5.705542017025276e-4	0.9995401170358478	4.055830865333664e-7	5.601485812860708e-4	0.9995275451526373	-4.137325880719458e-6	9.830182528688587e-4	0.999372705239426	0.3537286564417939	0.10164562654286641	5.836518565327665e-4	-4.3165209088308285e-6	5.413282839567828e-4	0.9994458290548939	-6.456593525540925e-7	4.950015495197866e-4	0.9995311361916072	2.428566861406664e-6	5.089597979549295e-4	0.9994851096869427
Chr03N_3242900	0.16800722114225147	2.483369161183609e-7	0.0142895791814556	0.7343564649019949	0.00623439285883402	0.015055925853473701	0.6144555568359621	0.027675355717204815	0.0430775705762654	0.39261505729690294	-0.004085426547063568	0.022772194443848034	0.6305363027274842	0.0035849003496059126	0.026385251924658782	0.6171511534575512	0.002469513889610777	0.012643641824159375	0.6839445681574213	0.005711784745072739	0.01332180122415935	0.6132998979379068	3.72192976551876e-4	0.012564993333455723	0.7275686071392707
Chr03N_3266976	0.6972539625881176	-0.01970043164043014	0.021261772205587094	0.22795906530275256	-0.013441495901138158	0.019781806082936036	0.30251239635002547	-0.007068502807507117	0.019148185549641473	0.4064632757048289	-0.015430587460409859	0.02288588097822098	0.27101377877844834	-0.006931846847988707	0.02330682527799254	0.38260446947805715	-0.012095564033915882	0.01703125004970106	0.2983297902771499	-0.03194720543216512	0.021581727490118496	0.12419662166577294	-0.015271651443149183	0.017238328966229816	0.24712740960745005
Chr03N_3274699	0.2584652467566065	-0.0012207670838671645	0.017057441948001868	0.5867937715453174	-0.005531087837358546	0.016691641882186067	0.500702747729364	-0.008779581405047355	0.018313662240287343	0.4448682567302632	-0.004509646055119719	0.020702130392405975	0.48481118131438783	-0.0067723800923264145	0.025139408237979183	0.44793204031460365	-0.006711716684961129	0.015139965668498309	0.4670130929064218	-0.020179292455241474	0.019254136180075557	0.2830391593206397	-8.724012088267081e-5	0.01499975046517908	0.6103622356620856
Chr03N_3281836	0.8918416362358227	0.004808529312348247	0.01282253058730911	0.6623465581431474	0.01486707451887328	0.02038952231951147	0.5527293773649562	0.006434675074388424	0.013884134919578135	0.6376039630467502	0.008712023489440899	0.016721095166294362	0.6000938052181181	0.07014145850403908	0.058672800440608644	0.08044700054913811	0.008753502303264066	0.014592408178887262	0.5970334507371832	0.003966506233565601	0.0109943446519251	0.6696232063331841	0.008873038711586513	0.014243304138851309	0.589045440764542
Chr03N_3298444	0.45409572733353404	-0.002688499388130312	0.018680315455273395	0.5396562026186722	-0.008089992727616492	0.019231140234783225	0.44444835109953607	-0.0033496676243445415	0.018614301795872458	0.5286444583978077	0.007145510225254805	0.027949737549348465	0.4780024064104632	-0.004139981412641391	0.025867534596209427	0.5015826881884402	-0.022474163104272107	0.022961338951989603	0.2501664471485501	-0.020693998451922938	0.019888511355146098	0.2567794992893033	-0.012071509317769414	0.01727573010263891	0.3582199750452345
Chr03N_3312103	0.44534654069539803	-0.007827742726763568	0.01744868121572539	0.49147831034249434	-0.018961535335331632	0.023049059472397656	0.35284223289639727	-0.005599057536644379	0.017228534749674992	0.5297123566884192	-0.025363702595704262	0.03485464829455838	0.25591052203151365	-0.01039495783525956	0.023238979690363797	0.42301012143981	-0.006806005250061404	0.015389342044534635	0.4974084870670079	-0.013998951095823095	0.017305213059995776	0.38019833211927423	-0.014561251899085526	0.018741138355528937	0.3847863028741647
Chr03N_3313051	0.356785527866658	-0.007281183118146862	0.017173695016848265	0.43436556581404695	-0.016773540387198357	0.018565800194908957	0.2845699474572403	-0.0059312452627596915	0.0169015915413141	0.46091372847419876	-0.002452714954760778	0.020252240848926496	0.4926238839501086	8.680340458495064e-4	0.024716731152485988	0.5430682111894618	-0.02166283714819983	0.020000599656546214	0.23308243292695685	-0.011819688396739629	0.015235716469188997	0.3260824761232186	-5.346246109250704e-4	0.014854074692735158	0.5711548389161987
Chr03N_3318530	0.9952815470806465	0.00030057605220154445	0.0057790057452912595	0.9539670674551882	7.661964154889621e-5	0.005559262153870888	0.9584527529464519	3.6035231342565634e-4	0.005968060396177575	0.952670822912485	0.11382433875202919	0.05533845125238415	0.043702535817758646	-1.7091663947651215e-4	0.011596281500352277	0.9427557741991243	-6.345927841444567e-4	0.005989933970664275	0.9468629723852757	6.017502248912128e-4	0.005492605498036563	0.9470089476151536	-1.2483763097948967e-4	0.005042569732352135	0.956275734154181
Chr03N_3319979	0.8230011286281506	-5.355272836781815e-4	0.0172963304579469	0.5286222840773536	-0.008855073504429902	0.018965315397773293	0.3570076534664052	-0.004004258315106381	0.01762986524276264	0.4507220279833811	-0.00526024299172972	0.01767250552059797	0.4231003397338834	-0.017114678717058827	0.0255407688728479	0.25202331086911434	-0.029093328124612856	0.01761511737425584	0.1103331106539065	-0.019352812422221127	0.014999377262511994	0.15542122482112375	-0.023977885577244798	0.0159236197537348	0.12391282186279207
Chr03N_3336343	0.4069497075912516	-0.01481174396958824	0.018021750782318005	0.29952884795029455	-0.03178434928173413	0.025279617451750707	0.163116756060665	-0.002850777032988421	0.016046108487822307	0.512469248388789	-8.533694679196481e-4	0.01823043853879582	0.5311183852110906	-0.002580593054589591	0.020148185601864942	0.517554346206144	0.0016683258543143112	0.015050877723727995	0.5345325838666608	-0.007356549432675125	0.013491638610905526	0.3898832561092078	0.008346808550565422	0.014910037996041665	0.3828952256145435
Chr03N_3343413	0.6080855225663584	-0.014418313564285435	0.019613288294969076	0.35991200807534585	-0.006065484795729289	0.019745517545192694	0.49307819563690425	-0.0025887367981001232	0.017160974242441493	0.552452343205015	0.00161131430590691	0.02026605973225492	0.5749147168012395	-0.003087328074334734	0.021410764854286557	0.5361195007071577	-0.01567348991326815	0.017555356878318325	0.31576018065766176	-0.003566876728072548	0.01463471982936994	0.5266105149112439	-0.03585935950403819	0.029798985712678947	0.12723878391786747
Chr03N_3434525	0.4953314403781679	0.0014074054556628753	0.010296616134881205	0.8576304051846945	-9.67828423986599e-4	0.009733867948883592	0.8642082833630544	0.0010667180040206208	0.009580722148667268	0.8598165833300965	0.0754472775607634	0.05989965108173699	0.14494518522285685	0.00225666325514171	0.01874966834419687	0.822584183071734	2.3706447236314612e-4	0.008323378958012294	0.8786878203891411	-0.00256739800592997	0.00972979888383208	0.8278030934489405	-2.9516589133103257e-5	0.00850344406363204	0.8805105330526035
Chr03N_3437397	3.1369040338480305	-4.325802229968592e-6	4.4772599120165363e-4	0.9996731817033645	-1.6643935258263738e-6	3.8753358900695553e-4	0.9997245848425901	-4.365727954818416e-6	4.3595537668072033e-4	0.9996609631226967	-4.206951416751024e-6	6.476322305681261e-4	0.9996454421770977	0.22858153990101535	0.06386117794505428	2.485440935858517e-4	-3.836161235967083e-6	3.933265609881715e-4	0.9996680219637413	-9.250744056366235e-7	3.186897821418002e-4	0.9997366318214568	-2.4883374256621393e-6	3.430886139157228e-4	0.999694974137457
Chr03N_3441186	1.1910886992118335	0.004828005289044422	0.019782912324117462	0.8907114073254624	2.442084717440438e-4	0.00790351296157429	0.9376577819091165	0.0019779766195382404	0.011051807714304357	0.9114594923589724	0.0013052362610797802	0.011416454625236739	0.91897456564837	-0.17857603227492827	0.10572645667882655	0.05580569396940127	-3.290748751879485e-4	0.007327890152395786	0.9374375718106541	0.0017374913362742247	0.008900138039542684	0.9114144228612258	-3.6378652751247934e-4	0.006615335003811402	0.9348602802611025
Chr03N_3455616	0.15261035656229077	-0.0016755644525606708	0.01331652957664762	0.7528869676022568	-0.001969224679148087	0.013189622227621003	0.7458512197913723	-0.008214455560052092	0.022112723028300862	0.64731104290823	-0.0032390865062129843	0.022399105965209994	0.6748845800565288	-0.03787101388616163	0.06622253274438648	0.4006270629350829	-0.0011336089958664845	0.01191152063461388	0.7644269571538567	0.0027333216349288703	0.01209729336158576	0.7279056134931745	-8.430102393583795e-4	0.011709989781250584	0.7676056006872916
Chr03N_3474585	0.8382863477735567	0.004403297542689195	0.014595551306406678	0.7078063430695527	0.002048488849834629	0.015044475537566469	0.7610811341729632	8.44443612337302e-4	0.012691717838595762	0.7714367019022492	0.0016869204555788966	0.014543994412587427	0.7464348746159594	-0.004644765863057186	0.01778089522207534	0.6928690239680468	-0.006636170455126486	0.01365976217717822	0.6487469985289468	-0.0019902006042949536	0.010993806356790994	0.7371360197473786	-0.0675992766430902	0.04631370981466347	0.0792045922587844
Chr03N_3475760	0.5330812654325031	0.009878779794300501	0.016470856195261938	0.5753795525201574	0.006672930123660055	0.014437722369442635	0.6202766717485279	0.0166568582968552	0.024496502831081863	0.49806928726308636	0.020195143617014726	0.030945502822882866	0.42831222403659697	-0.023704713728055153	0.04713568773224154	0.48960202020616683	0.00195357526834125	0.011015515743952006	0.7058571506487492	0.002612156084560205	0.01106345645601437	0.691287963317349	0.006848326290254261	0.013525760108762469	0.6085761341789444
Chr03N_3487178	1.4398284443590035	2.6483414865527715e-5	0.0026623641868206466	0.9898198027463009	2.6527865380673403e-5	0.0025722722137162283	0.9898443760422201	-5.831576391367743e-5	0.002682867408630549	0.989102067003291	-2.2146700299803418e-4	0.005188700999361326	0.9845595219015265	0.23242610997829483	0.1041422252673727	0.01570708967364664	-1.1837574424244552e-4	0.0025503273726177767	0.987696817886926	-9.724013028807368e-5	0.0023700923889329152	0.9881320024935266	-8.701715715008693e-5	0.0024043054614533888	0.9882852337095003
Chr03N_3490693	0.9340319978952553	-0.0032719166256976575	0.013892505701928754	0.6940291586529388	-0.004319489941999185	0.015961023075220772	0.6907990750898025	2.608064480133856e-4	0.01269482387804172	0.7509805424060936	-0.010672181484375485	0.02184241732582319	0.5730583102799653	-0.0023527480047544885	0.015658670060746862	0.7075278440160049	0.006811935200461065	0.013843273947097487	0.6128227924835729	0.004583023736063255	0.01179604587138578	0.6463621957348855	0.05794879415059399	0.03969324468384661	0.09141389913511783
Chr03N_3506402	0.9525411152790593	0.018671654910113505	0.02725034036423596	0.2931484556562957	-0.013912697364412188	0.030466367419346583	0.3972002068810737	0.008032994208451912	0.022671990709656465	0.4094115990441938	-0.0037655229055204077	0.024857830570386576	0.49516094721951465	-0.020124915082834014	0.03446486173379428	0.2996154181373223	0.03889774200385914	0.0313564689946419	0.12223475814958229	0.02153092055661601	0.021279456461796693	0.1958341240595341	0.0437363068049343	0.0323784217394583	0.09428174091871222
Chr03N_3516926	0.0520369150945547	0.002294585989865853	0.013184023326958559	0.7242798071255889	5.527423135809406e-5	0.012822829706671842	0.7674847736057424	0.0193164054566314	0.03676953819371841	0.5104111944694949	5.209652399231813e-4	0.021448204929785913	0.685026159189449	0.011497606228102392	0.03628138858750454	0.5624421556029491	5.010688156085964e-4	0.011263570743226486	0.7617859674374183	1.4027862781107721e-4	0.011188871965786704	0.7701930542845612	3.6069928620639764e-4	0.011271772680659268	0.7615312061082948
Chr03N_3521752	2.5065881060510233	4.111748294363711e-6	9.053418328714312e-4	0.9989080531702856	1.4208296224831348e-5	9.863456371937568e-4	0.9987229079209688	-8.170007274876712e-6	9.080799193067166e-4	0.9987982627674533	-2.2881164086844227e-5	0.0014629078006472957	0.9983261575033652	-0.30906246958519606	0.09902437342140556	0.0011671238941161066	-2.7439544392137476e-9	7.81864531911105e-4	0.9989700792586363	-8.37802754641549e-6	7.787608387545619e-4	0.9987814165567446	-5.929828122824624e-6	7.693383864740653e-4	0.998822092724857
Chr03N_3527263	0.5978204258422781	-0.09032596333354331	0.07563302073015987	0.1205812560263152	-0.002800486182769114	0.014663647417815832	0.7037171812222002	-0.0037776277360612974	0.014009081809062763	0.6785861347246811	5.211216249105054e-4	0.016186982898671654	0.7335935980192708	-0.0018814636146419232	0.018019351142667502	0.7113969199526837	0.002662648518189415	0.012458238475897828	0.700020974021483	7.267439381495133e-4	0.01178166786865276	0.7424060954769984	-0.0022580480350550425	0.012076669446408781	0.7097662546597235
Chr03N_3527497	0.10945273857719928	5.889667340078875e-4	0.0147354965207416	0.7001071941181088	0.013595921472926396	0.020806945664511956	0.49217598135671786	0.005334840446183906	0.014825271662483973	0.6018864597741407	0.005454199756506563	0.021444231191469702	0.5650635748512516	0.020021328057256024	0.038765930427144296	0.39211063296854926	2.6744598297237195e-4	0.012986570355375674	0.7138268643798618	0.003125402723103387	0.012447780116211688	0.6430925595798686	4.1796377065611833e-4	0.013327987211296013	0.707774595850783
Chr03N_3552152	0.4455142518872873	-0.0021233099968471104	0.010192242265752324	0.846278107221621	-0.002196069613143311	0.010074210476302782	0.8439717911220815	-9.503133984450641e-4	0.009078213947449763	0.8644443162301807	-0.07240965651704784	0.05765923701368593	0.15010777393926322	-3.997556235399608e-4	0.01947505780019427	0.8319946943895795	-8.543034454129609e-4	0.008147447617494422	0.8685488208986075	-5.12886349270302e-4	0.00798031449385679	0.8762285262325235	-3.515878601196297e-4	0.008294047272795034	0.8798408138170525
Chr03N_3593717	0.8805996600496929	0.10910549153249778	0.07340568602594393	0.0627100485058654	-0.0069674812741602615	0.01826526250040247	0.6684523140365013	0.0061045410690754205	0.015959725935101327	0.6641653482280632	0.002209637487295327	0.015773227259207892	0.7254219898570353	-0.0015086894241703496	0.015249203643249228	0.7331938460062764	-0.0014167261184269539	0.011958437518177753	0.7432205009418689	3.7902209539675497e-4	0.011859766562494106	0.769426505942635	9.7688310565573e-4	0.011786200557231568	0.7536616358798095
Chr03N_3616285	0.4072662930153108	-0.0052803723920512345	0.01919344106567455	0.523828796116425	-0.003095813580571919	0.01858083662288519	0.5657267925474267	-0.0011389401129745752	0.01760558536697321	0.5898242017881961	-0.002217851999072322	0.02115869211463822	0.5510224459066999	-0.010423664403159354	0.03432416148742006	0.4562914024617204	0.011864883023213866	0.017451767339835902	0.3762530446395853	0.02417708239097825	0.02247895882899359	0.25645511816715855	0.008119648977792097	0.016136695103714748	0.4350375514494216
Chr03N_3617340	0.3043572968779932	-0.014030443383767537	0.019130546079165266	0.4599227461397457	0.002437054563980722	0.014914897984532252	0.6512812584052338	-0.030964008552942582	0.035039062362730765	0.26637856900059487	-0.01103316223913088	0.022454900065981283	0.4642066531726152	-0.0014892364417463096	0.018461795764624263	0.6246488513200734	-1.3678122726885832e-4	0.011726987542322818	0.6951767553271608	0.0027144681662472944	0.012177577392871015	0.6256631035281364	-0.0022205699754916193	0.011848765956411102	0.6401833161689925
Chr03N_3647659	0.1196503506670368	-0.0029547242388641977	0.01628613707333981	0.6181272177542714	-0.01626680634993158	0.023829911352697845	0.4278171964306954	-0.004464217526608825	0.015536242349902894	0.5820054532519428	8.790541283271087e-4	0.022483576510407183	0.6158490780941375	0.0069640852978651606	0.03186876390383279	0.526225277988053	-0.003958553736652886	0.014505718657323904	0.5963929019930139	-0.003989182784082891	0.013624639482586453	0.5876865774795179	0.004262606696327304	0.015103341599430331	0.588273487622072
Chr03N_3651971	1.2739599277164722	-4.0917723915280065e-5	0.004369337982863709	0.97072213656181106	6.455267730519067e-5	0.004245133226932717	0.9703685226549577	-2.681906169666246e-4	0.004395884328508911	0.9652670348650085	0.11113050178170861	0.045466782376667354	0.02296739831417617	-4.299403853258494e-4	0.008843608033339024	0.9643083241203048	2.2664422660912162e-4	0.003947093945965015	0.9659449769496088	9.411562113117616e-4	0.005351357884769356	0.9512977959568382	1.4879295286191846e-4	0.0036652306188910966	0.9677176018159616
Chr03N_3713429	0.5877095398296666	0.013565164996983724	0.01746089563044164	0.28234289060963624	0.012741949353503066	0.017190374733228358	0.292964350672847	0.011393578771463313	0.01744439573942538	0.32054922127566005	0.012389960818665216	0.019147035403244136	0.29449301540987616	0.014127488289700101	0.021602099333416346	0.27677922720194426	0.010862050212828928	0.015551133968652877	0.30942555409775735	0.028967161039195086	0.01836676162610178	0.12788679218266832	0.0023165548744767004	0.014620241936687659	0.49309240606698057
Chr03N_3720073	0.7938292822734623	-0.029433329809059387	0.03429952032768324	0.2545520290921782	-0.022540111033839332	0.03256087148508915	0.32929311985301535	-0.013685581783457709	0.02567146490541777	0.38250457013136496	-0.015476381006363416	0.02913792566196011	0.35611272355001566	4.385410080866465e-4	0.022411248414595332	0.5501262548773895	0.024637937260896792	0.025580530703796966	0.23140275471742866	0.020065607605210218	0.022282686388473413	0.2555883298963501	0.04465564100957372	0.03644834096176835	0.10920855813066849
Chr03N_3722247	1.103350310823493	-4.462103908548026e-5	0.004313560939321432	0.9710137441529064	2.4885696677796426e-4	0.00432769102790014	0.9657193182980774	1.1027102461646805e-4	0.004154006539633754	0.9685125897442459	-0.10798568543956857	0.046110894024953365	0.026740453937843633	-4.7129076853641416e-4	0.0076224825657989674	0.9560704528182684	3.7511444803379367e-4	0.003996842735659675	0.9622970539532172	1.8866570570772126e-5	0.0035805503171517047	0.9708961518690156	4.482537732868304e-4	0.004080489298300452	0.9600761526562211
Chr03N_3727100	1.6584817709098838	3.5263015513941297e-4	0.00587588161208584	0.9767886944470858	1.747259608484057e-4	0.005624770116847376	0.9793799237338575	1.1851607022710499e-4	0.0058950997428435315	0.9806852634236481	0.14260617423345823	0.050899905522152	0.011318608556059338	-2.457546328927644e-4	0.008962171198937849	0.9781372000909246	-8.836187471598885e-4	0.008235857683390484	0.9709222149198058	3.100634036885734e-4	0.005039076733694631	0.9772780127448136	-9.933154641706475e-4	0.007932679324687907	0.9682188985015362
Chr03N_3744830	1.4558711399891293	5.037193417920217e-4	0.007333091323030513	0.9737889265346329	-4.471490833126878e-4	0.007007420893382515	0.9744006282485317	2.6439789552029885e-4	0.00716233936230533	0.977140671801053	0.1457458915961612	0.05618801755798881	0.01500895592477628	3.101585529253263e-4	0.010026174418511107	0.971412045202813	-7.175148076169527e-4	0.008585672602160145	0.9734615655409521	3.08772846447223e-4	0.00573562114777677	0.9761659527463536	-1.5186728023055854e-4	0.005494243473472583	0.9776415718725464
Chr03N_3761529	0.19641411084911872	-0.004761351682880641	0.015586580937076353	0.5994712987760489	-0.012181543234163157	0.01882765763454241	0.48464996201620403	-0.00645550281292303	0.015888059955865296	0.5649311222945554	-0.020659647455764533	0.03316521366015172	0.3458193916799339	-0.005192925110312428	0.026582335115855775	0.5372626096633868	-0.008672094062810533	0.015371116137668643	0.5208525460824753	-0.006239822974301348	0.014081100650162466	0.560151948246711	-0.007638304975848879	0.015243581792844867	0.5388025044100812
Chr03N_3774120	0.4090696946799814	-0.01159640967466409	0.01641678043860041	0.3468005649392141	-0.027337818374313157	0.020549561030848897	0.19051364573738272	-0.019678763500877283	0.017982936986045	0.23083690924173528	-0.0016544777734336907	0.016972338024945535	0.5275065996388533	-0.01422972406312673	0.022567835311360886	0.30246726926036793	-3.377482514228344e-4	0.014432352117995238	0.581878984313468	-0.007048432737380462	0.012626070902405006	0.3956113654385799	4.343057591603244e-4	0.013620303555843104	0.5850735056955275
Chr03N_3787915	2.0254940744365695	6.037773492366503e-6	0.0013833664006154128	0.9972325086715605	2.5243384943417403e-7	0.0013493833236346944	0.9973467275587017	5.925388689125601e-6	0.0013274465681353438	0.9971976805560226	-1.2065754338827531e-4	0.003322928738127384	0.9949826565290267	0.24220795883440147	0.08819646881247206	0.004265900409763487	-2.952831878907795e-5	0.0013205967063661486	0.9967098860248953	-6.5928895585214865e-6	0.0011775178768805698	0.9972339794934019	2.049792163624337e-6	0.0011870500856163118	0.9973192930603182
Chr03N_3798027	0.5530558377485267	-0.01001937885000385	0.018383197785055753	0.3924356613928026	-0.004695138830541178	0.017225019787229918	0.48304935208540156	0.002029895019818339	0.017534405124207567	0.5474235178905873	-0.015836566537353238	0.023840553770977147	0.28664023827502394	4.245751410628651e-4	0.023643844377077596	0.5203223668952892	-0.008167861338642361	0.015482887262201902	0.39863284641940555	-0.02769436142247213	0.02071507856028685	0.19058911162483327	-0.005453452498227621	0.01467258885929285	0.4513912804559045
Chr03N_3812831	0.3376833080673826	0.0024341793477557633	0.01607391127151907	0.5569589740253388	-0.0063329503158804	0.016616025054993575	0.4607326454254549	-0.004305255625045811	0.015701843546403988	0.5024268138502339	0.00664430656670081	0.02267252951996093	0.45505653601243146	1.0909280987457538e-5	0.02104287705367246	0.5631250249620166	-0.02143109336993989	0.01842778987750328	0.23963197102273137	-0.0015570001420507544	0.013422702364110268	0.5579931872454631	-0.0147137082473028	0.015496006044539249	0.28925051766547494
Chr03N_3824197	0.18637587385021406	-0.0018328083194258777	0.017044595455767128	0.6353806173718675	-2.6603964369555555e-4	0.01699462434229793	0.6592553256058085	9.755103059894981e-4	0.01594598630869974	0.6392676582554326	-0.0046209161810432066	0.025540019077731874	0.5546440230489136	-0.006036350593852144	0.030359273463806027	0.5217646727961214	0.01569586538218494	0.021182864184675368	0.39087430335559387	0.010974163241069857	0.01634302167754855	0.44163102736799065	0.007650738186084105	0.015613207575667925	0.4973904626256034
Chr03N_3826673	0.18632901280901196	-6.012251941394225e-4	0.016924274063259193	0.6272991485224559	-0.0018203387638235549	0.01789215380494647	0.5978845750599857	-0.003747829140897016	0.01635465641735752	0.5619603957310544	-0.0013216676019261787	0.022076483718732432	0.5522150105796746	0.0022297062060015666	0.028389091805321176	0.5559018805804538	-0.017649812706803086	0.020481978067885376	0.34236533529316515	-0.007175047963666667	0.014848112422953749	0.4817687270187063	-0.013167381079822682	0.01722360318603983	0.38334564539489857
Chr03N_3833757	1.234327426516805	2.495876317026842e-4	0.0041223686056894105	0.9761433865709309	1.7877799726355158e-4	0.0038822384048860775	0.9774059839397631	2.757064079350524e-4	0.0040834007865462865	0.9751128393966235	6.840575462198764e-4	0.007583732114423691	0.9658473094805022	0.23701555229544424	0.12072877489541968	0.02674086429207472	-3.103354546492652e-4	0.003916682986890207	0.9744570797633719	-1.0030714436278953e-4	0.0033837976897664133	0.9787506273885868	-2.0849499866592932e-4	0.0036226550149314487	0.976268179852932
Chr03N_3834279	1.3324611054204394	-2.495163413387829e-5	0.0033369162126825704	0.9850499238677981	8.128278643949419e-5	0.0034543301146851206	0.9844657249981533	-2.0891971128873249e-4	0.0036673649381427794	0.9813305891901017	-3.9784062474737867e-4	0.006003477929356	0.9754798555307962	-0.2603837995570065	0.12523605016721664	0.01958577610957679	-1.8783358789408028e-5	0.002882551006624055	0.9853130028229816	-1.4535285342944835e-4	0.0029861500502016106	0.9823946218960878	-2.134047209935981e-4	0.0031756759851985505	0.9807888791260839
Chr03N_3879441	0.21891642390331523	-0.027521089850332945	0.03611543752860839	0.3166913079078053	-0.0054404990732697875	0.01666789743768523	0.5467231649617226	-0.006172978788987365	0.015889813648984903	0.522943695788981	-0.007906317721665562	0.023167192005060996	0.4794124206824266	-0.004508819915821299	0.024318800349050252	0.5230846570326166	0.0010025324803734578	0.013852309118938559	0.6342582961575134	-0.0019177127367414732	0.013906254913347344	0.6153451815537383	-0.005290427048379679	0.014733884648867006	0.5417375785744287
Chr03N_3895125	0.32211437139543503	0.01152111084187348	0.017193916177525387	0.4677790703235857	0.009541575229051991	0.01671047345019879	0.4991413228391437	0.020245599846210993	0.025662144636379964	0.3658575717641096	0.021954879805014756	0.03056071875305885	0.3086942484061246	0.002962174492811243	0.022444768673249973	0.5602471708977443	0.007830239388427501	0.014346015347904336	0.5109101687412593	0.006589759553576348	0.01387185373491895	0.5340448761060321	0.0074755767435908055	0.014296310056937255	0.516996204376131
Chr03N_4102468	0.9928487335600757	-1.5015687906261456e-4	0.0047899416056932315	0.9681682919180414	5.422515795097164e-5	0.004588422566843476	0.9690722692867786	4.516492468015269e-5	0.004566522890439232	0.9692159697815615	-0.0012546409638093138	0.010847038197745995	0.9454285523243711	0.19052878151320676	0.10903222632462276	0.048840847517399484	-1.4566334807620388e-4	0.00415292389058867	0.9673562232400555	5.379218799348506e-4	0.004558259244949299	0.9583801833159901	2.701330349192002e-4	0.004215335846456322	0.9640135139946816
Chr03N_4151692	0.9319038266527733	0.009249954511591194	0.0179793467361901	0.35437825551232754	0.007030976266206841	0.021368178319686574	0.39933133751407734	0.008309674443414327	0.018338067878239998	0.3720048743597101	0.0038547555972565832	0.018581088115293045	0.4540838251236214	0.019544861686609297	0.028784524330942567	0.24079581288451152	0.030099689485417823	0.018380913049644773	0.11017721670445524	0.022498215536786062	0.01615607032872475	0.13834098613274648	0.025219192604434223	0.016888530291547254	0.12388124284348917
Chr03N_4157396	2.3249829973500695	-6.163262785915445e-7	9.871873024989387e-4	0.9986938074959193	2.629789555803775e-6	9.631444114543807e-4	0.9986245765684821	3.225784338193732e-6	9.584547190581611e-4	0.9985973840764895	-1.9820222710556037e-4	0.004359050628071362	0.9959017453310216	0.3190024167761728	0.10643123353220911	0.0036003737488278916	-3.288622524049711e-6	9.01764362791247e-4	0.9986170220549038	-1.0284779165898336e-6	8.434566900845183e-4	0.9986805563259139	3.999918769110848e-6	8.584839281895501e-4	0.9985870704301666
Chr03N_4159534	1.911147510422719	4.046361173692419e-5	0.0016850967547963943	0.9955130619025867	7.680083817582721e-6	0.001648462607192069	0.9961432777667881	8.132657224678383e-6	0.0016047195380180326	0.9960868527467415	-1.5036141447677065e-4	0.00380394530149373	0.993370201408529	0.2736427760710144	0.10436261372006118	0.005743276517517122	-3.1340319230021005e-6	0.0014611669522505018	0.9962976048119064	8.473327688359053e-6	0.0013967887486015709	0.9961719490813826	6.453778984628717e-5	0.0016243260016369568	0.9948724671871645
Chr03N_4160975	0.5620651598108098	0.008306774138999955	0.019392410224568064	0.40414640451840017	0.01703226135354138	0.02040248816546313	0.27531098283786426	0.007178477456866241	0.01923589245874329	0.42431966850789327	0.01705552478968896	0.024085299663104444	0.26110108486665984	0.009044638795638653	0.02472718228043251	0.3885663895496531	0.0263209328955274	0.021781322913722305	0.17735222228660535	0.021980020623580697	0.018961513374718204	0.196729499037812	0.011029770915777781	0.016665890883359537	0.333835159203487
Chr03N_4167443	0.08717483161219906	0.01735978013926416	0.030329500049015277	0.4462064458987314	0.006195124643488349	0.016192833150183907	0.5700375117388129	0.005024085376149258	0.015387289582674395	0.5816066751353075	-0.002892290648717967	0.023861015755925384	0.5894857519287623	1.9241229108827971e-4	0.029744514368411374	0.5963664253549517	1.1413929094269191e-4	0.013488533392292003	0.6928019927403342	0.0034940320494351073	0.013674188951836015	0.6158204980915591	0.0014747766045119727	0.013542923088850481	0.6588412990747404
Chr03N_4185712	0.25170265162972155	0.001580131509929967	0.010383760005425962	0.7908011541407991	0.0029160410571806602	0.010793666037139592	0.7610021054380564	0.053286116027490074	0.04876012817634158	0.22457793729971387	4.791001077400876e-4	0.014224829731418594	0.7772638489900299	0.003958238136059385	0.018520069086386412	0.7217670471151683	0.001259858541047867	0.009105179886788675	0.7969475176442686	9.944627440946355e-4	0.008657041327497745	0.8020127534503402	7.579098323692174e-4	0.008684238049771111	0.8069665429886229
Chr03N_4185816	0.8452223276344487	-0.003865563369117966	0.02511571318112764	0.7029030399853837	0.006052367159231826	0.026345756332413487	0.6617579443429428	7.16639835291549e-4	0.024738719914310054	0.723225399284217	0.08445279374743582	0.07790526563972656	0.08900563799298945	0.006634527209642222	0.032207153172207036	0.6534530883558481	0.029138976224038264	0.04788446902571469	0.4913576547083305	0.02243762697613562	0.03599403708028931	0.502203396026332	0.015339941278903193	0.02682040897628422	0.534624187375512
Chr03N_4195273	0.970837738781864	-0.006499208944607675	0.01595259751432932	0.4764328596500421	-0.014332021245672353	0.01763033023557839	0.35205156945286475	-0.012523876822313023	0.01722363780750746	0.37784164584304336	-0.03992078908251357	0.03222963436339357	0.07434713278187532	-0.013967605977829268	0.020146756836684702	0.3677993033633604	-0.025750774719720978	0.020533702432448245	0.25691868765952874	-0.013398910621894324	0.014778327890578034	0.3281202066932999	-0.011159577105998466	0.014312221343956657	0.36336054503345916
Chr03N_4198478	0.9104814271501446	6.347936870321815e-4	0.006379612979211182	0.9502321787738417	4.1806663794100344e-4	0.005812545518143711	0.9538075891365593	6.938645413094677e-4	0.006595458624897482	0.9475632947043237	-9.646748372912253e-4	0.010068753938515754	0.9356464873564975	-0.20770974459963176	0.13016766475668476	0.05855383677083359	-3.5172265211198995e-4	0.004993683917028382	0.953609424400085	-4.906185483710951e-4	0.005145564296385768	0.9504826316490615	-3.4694901495115364e-4	0.005081847103779108	0.9531529772240203
Chr03N_4205334	0.40955419962476747	-0.01420329187201688	0.018156586785003904	0.4427961418906118	-0.006136299739925123	0.01450343828434686	0.5576028656947201	-0.026044497916981973	0.028413730798981324	0.3091329653380588	-0.02284054810576474	0.028337174462256167	0.28746251339581774	-0.00131908896352715	0.016892693509596633	0.6337693629298089	-0.002736415269012886	0.011904540031578143	0.6254705023146168	8.406579976896403e-4	0.011445390973149283	0.6687195855617462	0.0017701086091936298	0.011433879643057462	0.6433102941178322
Chr03N_4205342	1.9277090641325325	8.714412490841235e-5	0.0024309693758719775	0.9913307139607654	1.3521007322706e-4	0.0026744614769967714	0.9904904354886096	-2.771872916044919e-5	0.002213932432770562	0.9923552710894807	-2.95128455446231e-4	0.003971744323016279	0.9869757565756981	-0.18733507225656754	0.06542326145073614	0.0058559054213302986	-2.5127467334643477e-4	0.0030944296232562484	0.9881485931360696	-7.638438518344186e-5	0.0019421087290319584	0.9910625912629987	2.258719443103716e-5	0.0019593100298832687	0.992543382003
Chr03N_4218753	0.3593025380101383	-0.006732634514379882	0.01851454158479093	0.49689418543157715	-0.004663325525279477	0.017536901198682814	0.5318795823899976	-0.0030246834388400054	0.017161427415853327	0.554584195683058	0.009938213736032979	0.023325232808796684	0.4119143463371217	0.01439923913083421	0.027616708219813785	0.3402013444042798	-0.0016232508543684882	0.014830383972063084	0.5867568086296431	0.020680794895599864	0.020066734151723043	0.2793696113645671	0.0033743529776072566	0.014432647656448054	0.5345310153601922
Chr03N_4275459	0.8227310733302314	-3.363425894014695e-4	0.005925763416327036	0.9469198171337592	-2.4093234610362521e-4	0.005698814105734755	0.9486947033523537	5.9825073588134e-4	0.006485763537164222	0.9405447886203719	-0.09964164860403871	0.055078773223427975	0.0763262840919996	0.0028376211750859815	0.01853353894997657	0.9121825324055429	-5.430800580666902e-4	0.0053322807918862155	0.940714618423092	-1.5065787876824391e-4	0.004841678605220192	0.9498760513270942	-2.449586184761595e-4	0.0050206595701567745	0.9475588960558521
Chr03N_4288452	0.5797433091911304	0.0023158163961259073	0.010104846340920504	0.8519018872684553	8.913509821853333e-4	0.008842338259330007	0.8769787850015661	8.555125538494963e-4	0.008636573568568062	0.8764372885669734	0.07933356160467864	0.055961606761202605	0.11033985513029368	0.0032862208467363853	0.01826867145222554	0.8230733598310173	0.0015958100568262835	0.008304648751782832	0.860845533408002	0.0020361930822236866	0.008638438579711393	0.8514041074385347	7.841410473813689e-5	0.0076340082164280875	0.893792313056955
Chr03N_4292932	0.2665104187736759	-0.006004432792792571	0.016900917121472746	0.5079692366336284	-0.02114458235737858	0.02287955651478377	0.31127375104584076	-0.009781166605080887	0.017205275824571098	0.4336351193067435	-0.004816284453434153	0.019903396721449605	0.5015417252662575	0.007414329051708559	0.030492381157976298	0.5014294096954692	-0.005040213737640261	0.014586865201090331	0.5179962727621651	-0.011548888308645902	0.015470712900899995	0.3845614513440192	0.002614189800733282	0.01494556769568369	0.5742371186909934
Chr03N_4299024	0.33663973906307215	-0.008126739630589037	0.017452070817354875	0.5717355880251715	-0.014076265006637964	0.022162832882255047	0.5026532203575835	-0.00805436793650776	0.016884984925641527	0.5605756367591767	-0.027722511634220525	0.037855884252143174	0.2996668822803803	-0.012073861196934408	0.029181108734092027	0.495820652817924	0.00612863875317192	0.014868195448942299	0.5900158752116824	0.002138013391111119	0.012755965921756235	0.667295466783447	0.007451189460427591	0.01589226135503379	0.5703855609821686
Chr03N_4302349	0.11042797140174092	-0.0029898573250632366	0.015796744148449688	0.5957050898565399	0.0061208635601737735	0.01707385914457018	0.5436051791247086	-0.001630452405908778	0.01469777700018995	0.6156684367501624	-0.005522357297844659	0.02121015901022386	0.4962190601799449	0.00552719461373697	0.026002912820801815	0.4835344223084912	-0.014108170980422352	0.017973360464326776	0.38774539658261475	0.004144955370604113	0.013294358091390707	0.5558942821683039	-0.00542047069107869	0.014150543342412867	0.5274452205522517
Chr03N_4325193	0.8457275531976194	0.003496665902862798	0.011648061893874136	0.787225640880235	0.003093042537333619	0.011793742474857965	0.793816998646181	0.003946209814385217	0.0121293771287595	0.7792331003997075	0.07837115754327108	0.0541353791730495	0.0829625948195319	0.006914727150964554	0.019173545465261475	0.730649727953462	0.0029216840536354437	0.010090740794217554	0.7901078277542561	0.004513212769214838	0.011435748093369223	0.7619978741325859	0.007090430576899345	0.014974528027701932	0.7324833246807146
Chr03N_4325925	1.1565693171444364	0.0027561085653789257	0.00910351809028064	0.8362382819469635	0.004612548803740989	0.011791096010329138	0.8123355470241987	0.004221770986678335	0.011330247517011989	0.816951376515309	0.08023877689960025	0.03942331110128105	0.02400918831453795	0.0037272149926613324	0.01136723966886236	0.8195339547700138	0.00190060399105751	0.007531842559544539	0.8486547012961692	0.0030952392068910404	0.008714344057305262	0.8230245809738566	0.0022812437243488652	0.007993060964372595	0.8407060675741419
Chr03N_4326781	0.3486496060503794	-0.009295668387778325	0.017716860225004807	0.41265599216365	-0.022138749628005557	0.021704331904585514	0.2543632846969951	-0.010570162204193411	0.01759514530393187	0.38709472259445754	-0.012441364341349822	0.022316012476232567	0.34268797800815065	-0.0057436495196002005	0.02226304912516695	0.4452923119057921	-0.004604843433570891	0.015356206623643733	0.49629790853496814	-0.016524710137160687	0.01708544830079387	0.28257406856148826	0.00203080038215981	0.015818928805292978	0.5577072505088656
Chr03N_4330405	1.4405978972172555	4.3212163878642446e-4	0.004317051136331067	0.9762172908188351	2.880384139338555e-4	0.0037790057840434263	0.9784537262790196	1.2102039022759881e-4	0.0032819331947363532	0.9812641264229726	0.0027094098320563816	0.015277855915470546	0.9466377627358116	-0.18022319900459802	0.0835593150632781	0.040606140158738535	4.4690796107868356e-4	0.003952120824486345	0.9747263436942328	5.5400921790408027e-5	0.0027979793214464293	0.9828407234673117	1.3695725333882824e-4	0.002945055414214283	0.9808434704437825
Chr03N_4387225	0.903842588408903	0.011613796916921285	0.017790914937060663	0.49069608892552574	0.0022497011440627706	0.016642437490906038	0.6454972680543801	0.0035940001503880744	0.014322985175148526	0.6193602351377447	0.005036296945969585	0.016309078997109934	0.5904639077112945	0.005524940413862049	0.01731768314904232	0.584291151532361	0.006806756587012068	0.01386930916964988	0.5454570003911232	-0.004967406100302914	0.013187863306000627	0.5836313951151539	0.053442640459053496	0.037253343893718927	0.06479400274960753
Chr03N_4399752	1.6599667522607104	4.0492357564270284e-5	0.0021257870361568723	0.9925794131337283	1.3900762118377897e-4	0.002361100551985759	0.9905654185161864	1.335065745946244e-4	0.0023987537105756174	0.9906001413286889	9.856254702013929e-5	0.00323567682018521	0.9899575840676067	0.1933592364035642	0.07333399401502182	0.007265511747482627	3.543843489583247e-5	0.0019925060740357808	0.9928137551459894	1.3749796652107058e-5	0.0017929133811756112	0.9932199124085767	3.987650955405781e-5	0.0018577114829897378	0.9925501383834316
Chr03N_4408833	2.120910318957126	-5.220922940835912e-5	0.001950165850497097	0.994710217754545	-1.993062535609165e-5	0.0018373060326088563	0.9953707856951893	-3.903800085039551e-5	0.0017948388181883391	0.9948937426571913	-1.3158123094543343e-4	0.0029783217642355042	0.9929609761547933	-0.24809353532942183	0.08965564426471753	0.0037055281426559006	1.4821207054318075e-4	0.0024315556275329967	0.9929626555774803	6.92611248798979e-5	0.0017080063575798303	0.994112304203023	1.4866433135643048e-4	0.002350382008010268	0.9927303780988866
Chr03N_4409386	2.1619508147311364	-7.730142198582323e-6	0.0013906492253789994	0.9971267549920061	-4.017130124342963e-5	0.0015273572687786285	0.9964960613503275	6.0845702053664e-6	0.0013082276499994337	0.9970986681018678	4.9263993777104315e-5	0.0020290048795156787	0.9958590720569653	0.21364218512157354	0.07205536379926993	0.0024583039758309068	-2.9213959801461792e-05	0.0012633731169978952	0.9965519065259795	-4.938866092891474e-5	0.001339597349865235	0.9960835566148879	4.154107757889198e-5	0.001312270321962325	0.9962604125111928
Chr03N_4420859	0.15037639497041846	-5.085993400088939e-4	0.014891927332557684	0.7067478347597839	-3.6697307018325687e-4	0.015302919421255189	0.7127957699493221	1.8299120225543082e-4	0.014219202615716742	0.7035649800243831	-0.015562044841313726	0.033832325178230274	0.44491436686378316	-0.0037516625093030474	0.027626431711830483	0.584246803048398	0.011693541541016197	0.018122501247382728	0.4936891667677771	0.003649874171309413	0.012880403394869013	0.6259931724576909	0.007774178394371058	0.014804032973004594	0.5452369953985199
Chr03N_4421855	0.017525561852904686	-0.003408159149242931	0.015278812502666746	0.6405483811417845	-0.011597580478967029	0.01989094556560092	0.5127714934236253	-8.420272788289011e-4	0.014472318504871151	0.682472727130997	-0.003062717970626709	0.023333986665811397	0.5840193488880632	-0.0024064290954428137	0.030743271771067626	0.5742982082048251	7.203116319992095e-4	0.013000776303406389	0.693197681615519	-0.003073835423391428	0.0127999255834869	0.6391815760911606	0.0024208586802909474	0.013627237851194856	0.6545504654467689
Chr03N_4424433	1.1257206579240964	0.09385860935254019	0.06609078621051769	0.04211699178074958	0.01402072623230714	0.025341253350453244	0.46736162520474556	0.01115855869548737	0.021995637372512613	0.4781668284449664	-0.0012952053822454384	0.020890021105085994	0.6285251310500426	-0.006790450145525095	0.01998832827858379	0.5304888384662911	-0.016595956023928677	0.021699715186855047	0.39252372084744547	-0.018300399207537763	0.021850183201252486	0.36990464464446404	-0.016945318526431934	0.02119235707363634	0.38114825280024833
Chr03N_4435314	0.4822771903588327	0.00439182262898526	0.01759242895215248	0.5451476406676992	0.010488929204636052	0.02096363206679634	0.4659840408727418	0.006338183018040198	0.017152517921713475	0.501373292208547	0.005024495919400322	0.019713900090597963	0.5130482606388531	8.948920198462348e-5	0.019493929766467008	0.5958440374337609	-0.013384422787972639	0.01702503265938008	0.3633847642068835	-0.010544115594134143	0.015190271255314	0.3941477813897557	-0.033760370939286244	0.02889327536775986	0.1561470580712867
Chr03N_4436619	0.41472820764215296	0.003566210797748357	0.0180019288883592	0.5942673993709529	-6.941751626215305e-4	0.017662128686327484	0.6233738468064386	0.0022722376207370658	0.01736336544063459	0.6117678792959071	0.00879869800982291	0.02585010551117377	0.48453610967506155	-0.019993354987398827	0.038262721093542874	0.3477362742207526	-0.006378406577986081	0.014825228871366681	0.5048953815560189	-0.019561696745315948	0.020451285204838084	0.33684318119528245	-0.013408300682278275	0.0174263118264301	0.3910164802853281
Chr03N_4445114	1.2769378245531042	3.143700738354779e-5	0.0036374729199072633	0.9819665342605326	-2.70952939771239e-4	0.0038768117378819543	0.9769408203472069	1.1078423030679284e-4	0.0036153815870802416	0.9799163905724044	7.468562521228189e-4	0.008267339537977147	0.9679258303848799	-0.21311165181408925	0.10574536411209486	0.031124058783191133	1.0681956857001324e-4	0.0035033212489143113	0.9798312601106278	8.976258049698479e-5	0.0030931758230591023	0.9801917637938775	5.613248108423158e-4	0.004992628882342615	0.9710263755665259
Chr03N_4468139	1.5395286126243792	-0.0013178209493262798	0.018080016136296635	0.6191732043025954	-0.013532194209944948	0.025578198393573774	0.47495946439714	-0.0012868354028696882	0.01837650164765115	0.6217046833749478	0.002171213078030774	0.018478857516852357	0.591543738193117	0.0041907319667474525	0.016859521546836117	0.5474273748544836	0.015612581357547596	0.019971337653070013	0.37916197854736117	0.02319909385132354	0.02139029999412243	0.2979768582645878	0.060770848092669395	0.0343020335747264	0.014850000193425434
Chr03N_4484262	2.090920922480929	-2.5625649218493838e-5	0.0014618054749917044	0.9964369280324498	-3.262386318745284e-5	0.001491265847482553	0.9962834294664585	-4.7756315334405e-5	0.001520840946805966	0.9959253376794985	-6.128605931314952e-5	0.002196614000973094	0.9952639375789095	-0.23379970776963827	0.08300257227198397	0.003037246601084842	-1.4796601731095264e-5	0.0013637780787414066	0.9967215577894472	5.396945006443652e-5	0.0014323338591148641	0.9957620223363398	-2.6459617259290917e-5	0.001293384478407656	0.9963774514602369
Chr03N_4494788	1.9824972805425563	1.0550171574018731e-5	0.0030704600673724424	0.9885965746853873	1.2502132580929394e-4	0.0033365130089874247	0.9865277187780334	-7.842431675736173e-4	0.00732803643475409	0.9780987217192718	-0.0015976821004016345	0.011428582714790006	0.9682734579832114	-0.17036382362399688	0.060800215439690525	0.015599655161760428	7.092601019031866e-5	0.002827790822025085	0.9870771739914952	5.525813765853333e-5	0.002528270421007268	0.9871834837659096	1.4747960377115794e-4	0.0027746285314335837	0.9854168750745278
Chr03N_4499085	0.46685514674397977	0.04351069271466118	0.04239337879110295	0.1520467135094318	0.0038790142891177715	0.0169227372973375	0.5372360906764098	0.008324428498023471	0.01651792767845824	0.44412286919220245	0.0022941531444400434	0.018649189431875508	0.5455092206759733	2.993126470431543e-4	0.020599093755867225	0.591841572459005	0.0021963277909020514	0.01445947870450426	0.5724190940710517	0.009960687983545125	0.01540397553462788	0.40376640167545635	-0.0010850763195294278	0.013639522653612691	0.5940858484002398
Chr03N_4517783	0.13917410252145435	0.02409593477313366	0.041054086300974166	0.3935802460862268	0.003379850499710229	0.01579225064323876	0.6149188078637823	0.0011148697594137755	0.015356349187113826	0.6496561642110315	-0.0021432709031756836	0.022176886065480784	0.59410780596979	1.0952966855314624e-4	0.027802030970345924	0.5942172156788037	-0.0038358852074595164	0.013960892648240754	0.597732215559476	0.004163683023735906	0.013939624393163572	0.5925883793303043	3.9681899767963027e-4	0.013544328419958196	0.6756366555878668
Chr03N_4519513	0.31441823304103556	-0.03166930373253451	0.0273606020086023	0.19260172897127947	-0.007015553327565749	0.016721607828092806	0.4526776164320686	-0.008570228231700072	0.015839523547686155	0.4106436840356056	7.578359552022341e-4	0.018569165559073238	0.5591085718164628	-0.004619471178182367	0.019990252896658595	0.48256311476796965	0.0018424519583542772	0.013508229556468606	0.5538729478075541	-0.004530729709931806	0.01344311922826017	0.48744646932754576	-0.006288190975437791	0.013730633932702643	0.44512603395952544
Chr03N_4521588	0.49643042575887114	0.028465578927974786	0.026385227703155455	0.19047339349668618	0.02743524944743302	0.027266311245024096	0.19940331565225383	0.0174037279312013	0.02124166746995468	0.2618276852807696	-0.005247047311006797	0.02079936012880732	0.4441859609033272	-0.002465975796321265	0.02067178154483442	0.49135432966618175	-0.017345630458963736	0.01904929431934268	0.24729930933178623	-0.009764955434232687	0.016097628187105018	0.3463607349235355	-0.016100432918291368	0.018281180742018673	0.256943579288326
Chr03N_4537455	1.6635209472822952	-8.650638536612759e-4	0.009026745639640161	0.9707455658153608	-4.4157963479731594e-4	0.007080835341241162	0.9735925687859357	-5.260627058942623e-4	0.007667296456546332	0.9727900899557055	0.148516118744816	0.05377386678376004	0.010018346612734994	-9.582075237778053e-5	0.009065976745445828	0.97664605185549	-4.2339684074398835e-4	0.006336792377749338	0.9732145956537008	-0.0014008387143101095	0.010166753521329364	0.9635959514305922	-8.13547924802773e-4	0.007170602326445026	0.9679337286599196
Chr03N_4576084	0.8339507160190301	7.383079410019299e-4	0.017207269574279566	0.6223348681723411	-0.015504852999484408	0.01947436796186486	0.35421610880602283	-0.0029823686764579014	0.01760634802249709	0.5522881289917667	0.00445979757963929	0.019761083150973413	0.5333355153785262	-0.006760296260442031	0.019187454125781673	0.475803929596605	-0.013891143549917655	0.016989025295692316	0.35155597151273044	-0.014194590561367168	0.01668741023200374	0.34366431060954794	-0.04315224122608346	0.03264845467394443	0.08217513322940395
Chr03N_4580001	2.616652513115975	1.1511080415338536e-5	8.948573560457832e-4	0.9988752627591728	1.7062419988710297e-5	9.402712305932534e-4	0.9987735656593997	-3.2042724033573364e-6	8.449203666077917e-4	0.9990443766881828	1.534212500329332e-5	0.001296770216435747	0.998645199210375	0.3329851333678069	0.10194951198019847	9.332790490550514e-4	-1.6799309976251078e-5	9.024316528800938e-4	0.9987622861269256	-3.4485586539932268e-6	7.095571640615865e-4	0.9990239596787257	-8.598515362827952e-6	7.618543255866763e-4	0.9989040771074782
Chr03N_4584038	0.9768531497244821	0.01622028515839546	0.02220877869281765	0.2735809315687169	0.015330547151270942	0.02337199320283691	0.2978886092205833	0.009353489401700039	0.02044678378201516	0.36604082037225677	0.016698254631731656	0.025427401578639968	0.2561727290215696	-0.0015673829217513057	0.01846394061171984	0.49237732284132474	-0.009928885340191786	0.016711111387144897	0.3140422431809774	-0.03698515685227733	0.022798491148978067	0.083136705906667	-0.015099609188924923	0.01726714911983718	0.22854374080726558
Chr03N_4588145	1.8451661533314074	-1.4184545910887506e-5	0.0017916655252642423	0.9955992302776645	7.239260633652367e-5	0.001868571341101177	0.9942355826902392	7.698897681421957e-6	0.001714414167993861	0.995505183197726	-1.8667546284354834e-4	0.0041322425287082885	0.9920875109000991	0.25067243129080125	0.09737829983658546	0.006612081949354473	-2.7677552143996775e-6	0.0015957636350112249	0.9957189681151264	2.195845109060648e-5	0.0015124831236332994	0.9952471396663258	5.02289787370062e-5	0.0016280439428715432	0.9945839652230417
Chr03N_4594434	0.3879515257050337	0.007066426547854315	0.018744939180849286	0.4629578523315572	-0.004213348346759376	0.020665198428685593	0.5416115351223969	0.006333685311235171	0.017766543945844936	0.46912061008477224	0.010194653976965245	0.021675974976167103	0.3816363009885647	-0.006697666137642912	0.02805793553190622	0.467839010409816	0.02376557250103059	0.021607164499770688	0.23283099375482552	0.015173121201658462	0.017184075316223898	0.2999685760933052	0.013293272884911247	0.017126711472759425	0.3285633875124827
Chr03N_4597101	1.407002885155602	1.9725393035335153e-4	0.003273958872892179	0.9829449372159544	-1.9943070053184104e-4	0.003594101371630241	0.9836534265159463	1.248715915669563e-4	0.0030411528303540456	0.9841274673365842	1.4594034709250443e-4	0.004542692998330269	0.9809479809987078	0.19406336823751308	0.08409210001298889	0.014711309695773323	1.0020127552339709e-4	0.0027036144813891924	0.9847143154121126	1.050237134523061e-4	0.0026406910992974337	0.9844816427758543	2.865762941368352e-4	0.0031555983787646138	0.9803449389866284
Chr03N_4632734	0.1359979692709526	-0.0020080034067379454	0.015517145074264065	0.6423510006338928	-0.01718100322761608	0.023585184580300952	0.42274079651515917	-0.005355007425760043	0.015221506215632483	0.5716474638086002	-0.013830392123949237	0.026902929360913434	0.40879646243027934	-0.005515947101542946	0.025977705312174307	0.5312716469356381	-0.002898774751157106	0.013711177500803124	0.6250808119686335	-0.004329336653326496	0.013161361964126572	0.5856425906013063	0.001392814075923391	0.014046435003243795	0.6569182970210774
Chr03N_4635608	0.8885503505981718	-0.00598671051093004	0.01626667962904029	0.6709348292816484	-0.006637833389794293	0.018137410289069518	0.6754937396593035	-0.0038286423501541597	0.014592568012686973	0.7012219282039296	0.006358298665759586	0.019406614287317294	0.6553301146097914	0.0018929692542728456	0.015979099746293763	0.7097425023233339	0.007289025064524081	0.015727615873656203	0.6391425309955401	0.005810977469969922	0.012996576301605348	0.6458955955606798	0.0668308412767273	0.0479786475216311	0.08832544300532578
Chr03N_4665972	0.7340360808620489	-0.02938939529031231	0.02168369545332226	0.11352298886615197	-0.03209188647381779	0.02341331811619737	0.10169185239968803	-0.007100389335603316	0.01776176495529845	0.38307506907986366	-0.0068678732229878565	0.019038356618353527	0.38396260614111244	0.0046894629512276576	0.022527921244174923	0.43818016883976685	-0.008410320314445652	0.01656338809445435	0.3540023399543569	-0.012186780686424238	0.014956509988832658	0.24955091245180172	0.008085509136960736	0.015590636584445015	0.3443918859264088
Chr03N_4677985	0.4049800579601851	0.0715928424702213	0.07748617964219105	0.21712403262716726	-0.0017245889394327044	0.015106966595020381	0.7229078848946833	0.0023955074024402463	0.013727678078452115	0.6926338275246683	-0.0037849341340253613	0.02040850414941577	0.6623761675734814	6.324887121180789e-4	0.021921646820888742	0.6996743714219733	0.0016730468368476327	0.012211308904984343	0.7118492792002741	0.0017148679528905283	0.012001226658730062	0.7100778027343845	0.003174509656161154	0.012427001943777697	0.6760565359402597
Chr03N_4683999	1.2340003369047332	-1.0177522237326048e-4	0.0035090341458828738	0.9826489322267619	-1.3800860115466087e-4	0.0034802638440354153	0.981926293899523	-1.1384218416954847e-4	0.003455072690291741	0.9818968823340372	8.813881512756484e-5	0.0058848769894976755	0.9776913968437907	0.24692255443083172	0.12331788419607138	0.023929346313613875	-6.905254204578166e-5	0.0029911024993104834	0.9829467271148987	-5.824113166401188e-5	0.0029354502320237566	0.9832605283637782	1.2617895787945637e-4	0.0030944038600782854	0.98155021784707
Chr03N_4703745	0.18283292702415568	-0.029777107076344716	0.04557819554131517	0.3536269818198876	-0.0016260377378228862	0.016091746288463108	0.6452584418857117	-0.006579730366305868	0.01629704309519373	0.5431652098841059	-0.004412918488834223	0.02201085504367623	0.5548106909226158	0.0062968810325849285	0.0282483423802866	0.5267877273779019	-0.0015390275106153509	0.013772330783394461	0.6496385118306679	0.00449075140821605	0.014190647816919044	0.5798578214693122	4.236342455326452e-7	0.013566068981209961	0.6781693165347142
Chr03N_4721458	0.09073188016883876	-0.006778095770109138	0.016207899798838913	0.5567434507070146	-0.014687313932786137	0.022748848921969763	0.4500857862503824	-0.00334309376806798	0.01486853624775338	0.6106221270314924	9.239286507757782e-4	0.021576532659389625	0.6182660127046614	-0.009720546700202217	0.031937243323662046	0.49406479480755783	6.405800300889083e-4	0.013693869215168963	0.6753219669210622	0.00308836068586019	0.013230304307265562	0.619674327296706	-0.0016987530832267615	0.013950513399833062	0.6541436127141986
Chr03N_4776151	0.4368209166997537	0.0013517022773810185	0.011717739039298755	0.8028446420424062	4.696733057956663e-4	0.012006335952241109	0.8164381094811544	0.0013851652635315935	0.01125482728675548	0.7981603986166965	-0.0010101804673722115	0.016613887876888823	0.782844066205916	-0.0034419216450906967	0.02583754738360788	0.7704438550594193	0.0015014509221725663	0.010593689785754036	0.7944290994683856	9.955045856659143e-4	0.010163159384452012	0.8060805019203668	0.07306677545922999	0.06955172546581248	0.21566938359212373
Chr03N_4783622	0.1466337911470049	-0.002833488347706322	0.015598619251510926	0.6249444695726101	0.017277539201386825	0.02554150316459437	0.4066134101481058	-4.782782669233865e-4	0.014753947555450514	0.6668490761274622	-9.106471666658527e-4	0.02016901471661189	0.6076828564877035	-0.006244147519550057	0.03111574781667859	0.5662745792035218	0.0011401547157705997	0.013067912217790323	0.6479493517605239	0.004500475527802259	0.01310558971199278	0.5664939896593099	0.007474908939239684	0.015537740549283339	0.5165131907457545
Chr03N_4783691	0.28856336871715293	-0.0048803463660408155	0.015079164100623509	0.6659959564229889	-0.0013746468446885548	0.013737094320074772	0.7333694452224873	-0.0034073557817018967	0.014052749487102447	0.6861446890449687	-0.005497003108873173	0.02097502701273189	0.6262171869836343	-0.005491689764477029	0.028812847195772776	0.6593148971098413	2.8943966500759175e-4	0.01270263408766646	0.7476966652961249	9.83293776643707e-4	0.011901517753866386	0.7334552418941483	0.03865128849059043	0.050877948603707944	0.32231948317150827
Chr03N_4808542	0.37606978904836985	0.005436438761991616	0.01629640984612923	0.49593662125524973	0.024946350250387713	0.023376033274821024	0.2585712961937648	0.007938859756604237	0.0159882494447113	0.4409126355224141	0.01661663673661655	0.024466662995280546	0.28875679889301337	0.006922331864823602	0.01904458581134988	0.4264743688114938	-0.005169719023649892	0.013989801133575478	0.4855470725458566	0.010725808974558843	0.014447413123717178	0.3654462432879382	-0.005923430521142025	0.015302090641805061	0.48058823925223415
Chr03N_4809706	0.0679643279909005	-0.0036137818372487004	0.015602212175607946	0.62756631173731	-0.0125425173568714	0.020313845938767824	0.48867930327547726	-0.006918024031553478	0.01606079417925996	0.553842243121107	0.009121376436892283	0.02584948569505534	0.492235081427669	-0.0010523041923732395	0.027100689404002697	0.6054297615586742	0.00407070310345235	0.01384736454937315	0.609057704637716	0.003609320811567592	0.013072315186257106	0.616599446188426	0.002440729841674423	0.01366797028935309	0.6425112369086465
Chr03N_5038855	0.3524106064386587	0.0017581927887114998	0.01806758195046687	0.5520947533410677	-0.0011223102457664912	0.01982217541578272	0.5886988859746083	0.002076673681800678	0.017503254017555335	0.544617636009446	0.008921113723868404	0.020813774479313166	0.3884487417430392	0.0026455210525788845	0.02365597698296135	0.5122166016656904	0.02244518544078875	0.019292896668926092	0.22244849880620726	0.01628322831978044	0.016626881593864856	0.26850142374434033	0.01657032367985887	0.017037316067110387	0.2668704581943449
Chr03N_5109866	0.041384120941129164	3.13692587903801e-4	0.014543734348873388	0.717155926609159	0.011982478461239836	0.021031969981131552	0.5320593950516957	0.001815444818278685	0.013662725264217182	0.6792784440052659	-2.498330507571728e-4	0.021589967341099577	0.6444772951659621	-0.013045046684214525	0.03794226055757998	0.5034636803182857	-0.0027274844704542967	0.012493459391902	0.6596932925349461	-0.0010674092655664268	0.011890967589007167	0.6991284264200572	-0.004702201805322623	0.01354730821982208	0.6174200139635638
Chr03N_5157128	0.061254171325651884	0.005422468739345675	0.01625659617829296	0.6038343842091293	-0.0011821625472796813	0.01461970642888363	0.6804895122530306	0.004076688390226713	0.016046253649930963	0.6200984967677224	0.002860015411469408	0.024532389869755797	0.6022962992532459	-0.003280763124226908	0.03145617064344889	0.6118239723014363	-0.009651050637346609	0.022177635956497237	0.527376098952405	0.0016810251069872292	0.013192594962124167	0.6699845071101997	-0.0012326713711673586	0.013340375966270468	0.6721411580570011
Chr03N_5212329	0.31685469990352755	0.0036010029661927736	0.015436445069507225	0.6599683647405836	-0.0024694553817123737	0.01731262200876566	0.699949679245184	6.033320265492454e-6	0.014472952155035728	0.7230988448734534	-0.007799656057755929	0.025435185380704738	0.5776373531157579	0.018603599259109517	0.04222793148380824	0.4730442634106419	0.00409242666661467	0.0132886460790243	0.6369596851187909	0.005432114238905697	0.013713710722401082	0.610934877139912	0.02513763998161654	0.03629947851349413	0.3901836707350598
Chr03N_5228084	0.22240833071215357	-0.008676771296767579	0.02031447209714267	0.5250405414815116	0.0017578232598998973	0.016434314647034272	0.633078507404867	0.005159056654666454	0.018457556764494492	0.5724014953513767	0.015426207649191052	0.02974807341760685	0.3883531273194627	0.0020849997909355143	0.02748987695465359	0.6006728713443147	0.014752794607450733	0.026232066198910095	0.42726988257683574	4.988411225488119e-4	0.014000675030283589	0.6558304601311172	-0.004251485022540351	0.01630499074215895	0.5843344877602239
Chr03N_5228707	0.6061717915796824	-8.837574173251706e-4	0.014801459514573066	0.7178333786145852	-3.994809894011117e-4	0.016073113754521577	0.7286532572435749	-0.002693440341923335	0.014871412069865234	0.6813663933988727	-0.0022449379149820465	0.017048813685317573	0.6752877918923029	-0.001011615115981683	0.019138699124890086	0.7025306628153529	0.00973129009579203	0.01603293783239834	0.542776941984704	0.005545898794677959	0.013176637000608596	0.6049880037032727	0.05434346632630181	0.04522078255248942	0.12342593287628771
Chr03N_5261754	0.8258576563757354	0.023353518800075572	0.030252643632611292	0.21474909335271236	0.026198264544000396	0.03241612536772108	0.19478991743412855	0.019335302254971164	0.029129572584505898	0.2579190215383867	0.023022914297738954	0.035876334852134574	0.23062483881187718	0.017467484741202303	0.03255157700143559	0.27910662121379015	0.022423495995534202	0.023789401879500897	0.18474474945651365	0.03996940799659168	0.03398987519168238	0.09934482482387234	0.021309376050953628	0.022038149411580492	0.19123372827864143
Chr03N_5272961	0.9664195312083733	-0.018376114222515966	0.024046480750291976	0.25753518008830834	-0.04884745933447217	0.04241679587692629	0.09642672389083651	-0.02041623455751116	0.026964123431471893	0.2462897224236532	-0.03169454961400177	0.035911857009191146	0.1477876560305067	-0.014028912113275581	0.027227870676831637	0.3268214316231868	-0.01335664186097896	0.019565464407802696	0.298443585133669	-0.02465430738629427	0.020710122174759846	0.15573755639236675	6.192685799409979e-4	0.0202708327424408	0.5346403670315536
Chr03N_5294829	0.2580875035593855	0.005137532537078376	0.017336266553132702	0.5503358616483226	-0.002608587546982849	0.015696370334383127	0.5847588467093685	0.00401703182904137	0.01619015559574805	0.5580021434056122	0.0030570429463639887	0.02103338371293854	0.556344510838195	-0.014299684070350985	0.030670415015819172	0.375789031464674	-0.001468568960759056	0.013577508585785929	0.6051850911939493	-0.018559133683210636	0.018697407472566423	0.3250023997953574	-0.0017456327380332944	0.013743735266190035	0.5963847621674376
Chr03N_5301927	0.11383902553173054	-3.410977435557039e-4	0.015151264362558124	0.6852874747987775	0.014076007492607399	0.021343642531275412	0.4584674365298855	0.005353441766528018	0.015133331445133083	0.5708170932773542	0.009699982766760663	0.024884610926026153	0.4732463841376987	-0.006770243171897178	0.027975253000363173	0.5338018440355783	0.0014802961364398972	0.013086792480142169	0.6577135442922613	-0.0057499603513169175	0.013452431252221798	0.5545734531255265	-0.0038149458393765927	0.013669741658482814	0.5985347449405762
Chr03N_5304043	0.52015346846779	8.031362348812606e-4	0.017201272309553973	0.7050103228690474	-0.004221371534926907	0.02007543299916428	0.6707982068435161	0.004663351554424852	0.017342948895852767	0.636070789603896	0.009825904713626262	0.02595135062598219	0.5515540824081567	-0.028074118707728173	0.05699657570638045	0.4433040337480493	0.015051941680606123	0.02410744695161089	0.5001556651293925	0.004367779448857158	0.014428872240082598	0.6269969737468599	0.02935130166679244	0.04004480275688905	0.3705381072878819
Chr03N_5326260	0.4628142460935738	9.257495515231463e-4	0.009422180732191282	0.8762622641362663	0.0010416219668983118	0.009268425670890146	0.873760796183864	8.204587805778645e-4	0.00912152418119392	0.8758345524463669	0.07318226502495594	0.060879271616971584	0.178651782680422	0.007282923831405032	0.028470916398871577	0.7747337967052303	-6.002901148219426e-4	0.008086228572401433	0.8808001718142887	4.423699954813088e-4	0.007993649169327648	0.8851363004081999	-4.7261770679149614e-5	0.008266207146066887	0.8915333636751196
Chr03N_5330140	0.46100373354977936	-0.011623349730359684	0.017582128242963072	0.3373008858022921	-0.031464743919596895	0.024406525254564097	0.15697888672963534	-0.011740941830878367	0.016989088229199648	0.32507100196643157	-0.0030080582489072916	0.018154160961365375	0.48273548038915814	0.007333242642622568	0.022121568481823915	0.4066618436594135	-0.005243590941593536	0.015238375872240851	0.45530644342763116	-0.00658782584179939	0.013489338841668865	0.39781144150356595	0.011106474856024368	0.015449980158102936	0.3187014606207074
Chr03N_5331662	0.16527190268845593	8.510761315212381e-6	0.01676455683898616	0.6610854206216383	0.009932093649357947	0.01941942550381405	0.4877904424925942	-0.0012160246607383694	0.01692420238907645	0.6458993088083633	0.006395469869561163	0.023274037477722852	0.5007709957087432	-0.0029820132021118493	0.02954343094187582	0.5595085431346746	0.017982780452525375	0.033917212699236636	0.40158044769477697	0.0010447294757089621	0.014078735402474233	0.64056619746534	0.0021577413293051694	0.014367197274445156	0.6141291251774398
Chr03N_5344691	1.101942488349261	-1.2761479999277186e-4	0.004424382419731346	0.9726315648286988	-6.676368907327976e-4	0.005593799541293279	0.9629210068142664	1.472517347567149e-4	0.004445288475825362	0.9720108358693142	2.1303439381091784e-4	0.006858798647599885	0.9646850306601313	0.20988763026777252	0.11305444623076619	0.0352797001329857	-2.6130890569215834e-4	0.003949510742138869	0.9690183579019935	-1.5173363814028167e-4	0.003745764227636549	0.9714732335348135	-2.0095305806051343e-4	0.003931976532001198	0.9703898243576482
Chr03N_5359787	0.17728116516720735	2.3978447785099008e-4	0.016746215816262348	0.6294453546380978	0.00478699922784366	0.01623386541837709	0.5377933891625878	2.3313443232596024e-4	0.01604762004626642	0.631239622677088	-1.3289367301951181e-4	0.021585508652690967	0.5757852018328465	0.005953205992636662	0.0262443455396899	0.4715072842245449	0.0030257993495961736	0.014155924548491992	0.566945152517448	0.018296475694400804	0.018979076229596773	0.32695540580858035	0.0024042480148309554	0.01432711913798219	0.5791502104383943
Chr03N_5362299	0.3927228441392335	0.002282907775922638	0.016665826471654467	0.6157846879687614	-0.005023162615428143	0.019061237053704674	0.5858504821232544	-0.0026385688086674425	0.016028319281103813	0.6080674600643421	-0.005938617890447416	0.021281300909734856	0.5285923709678653	-0.005260162909953721	0.02597826905034422	0.5561675885945738	0.011180481842407655	0.01661846757465856	0.4358273022316033	0.009454648907679209	0.015112100861863433	0.45392678345334986	0.03055202063515801	0.03120811406659247	0.22949367076661772
Chr03N_5419157	0.43813868120236543	-0.0014645277830375785	0.018103487559072633	0.6265287693262819	-0.0038435148729092485	0.02109860503868261	0.6044169860201984	3.843761389222665e-4	0.01695403139088449	0.6318722752197852	0.00784922544419199	0.021562949476384704	0.4802598097473852	0.0059136992491641855	0.02494236030079581	0.52452911003941	0.016705807991643278	0.02003504725536662	0.3606115164491422	0.0034486288622064282	0.014666758648763673	0.5650544522616165	0.03312853264806174	0.03446670302582727	0.2078904578410358
Chr03N_5435642	0.01403719702834153	0.0032380340405300852	0.015241155805227084	0.6506202878896119	0.009896885652763539	0.01905868964698829	0.5436297262734976	0.0015619041316950997	0.014321476369558257	0.6725750438886673	0.0027412998454647607	0.023783242386247003	0.5951448439983973	0.0030749081411212656	0.03156764421635861	0.5865736226427302	-0.0018726908853899445	0.013175396833391632	0.6714833691870192	-0.003195347253033758	0.012899928296598898	0.6418875165754808	-0.0035191486840668988	0.013710901390972348	0.634265359106069
Chr03N_5458098	1.3406729869399503	-0.015217888121092902	0.0181204373640951	0.20875648672898728	-0.021542903928263333	0.018155782665431303	0.1285366211146124	-0.009955005172521363	0.018838591491324816	0.30317665226390467	-0.01809170751164522	0.019367671578343664	0.17862942130203308	-0.009523424627324148	0.02028327220708676	0.3220856522734906	-0.024422579654520795	0.01590885836549846	0.07154532190184737	-0.039008279465208365	0.016311402219473418	0.024009424926179412	-0.01821853571215264	0.015114915855988472	0.1255256496428293
Chr03N_5465515	0.6863058096048291	-0.006011075180951584	0.01862376507940609	0.5217845716721282	0.0066197591971492295	0.01939229827782048	0.5212534607221513	0.007595514800708859	0.019567318092185378	0.4976139384699161	-0.012437174628826736	0.024898321815488855	0.4099622148051515	0.01895083322935823	0.04633043745428105	0.42709055397382845	-0.007330408471117799	0.017533052173984313	0.4877588048625814	-0.026296554469288753	0.02483825481761672	0.28181212256829435	-0.007141852502953299	0.01547108931581714	0.4730645170606985
Chr03N_5470109	0.5102259388782314	0.0013022598307107886	0.010504450493487446	0.8502992693036086	0.00167158461377855	0.010730396063294147	0.8447267667858296	0.0011255861143291005	0.009977554820151288	0.85070136312195	0.06953516563942705	0.05841511418377184	0.1706681641407986	-0.005231650602646987	0.026018973373566633	0.7914212263523721	0.0010249445735018379	0.009028749132076495	0.8536680102150023	-4.298758053128268e-5	0.008570433411816208	0.8728916303901602	-0.0037394676518122598	0.012761500074660958	0.8005668805312781
Chr03N_5479113	0.33733575695823304	-8.135795958823985e-4	0.018428947391274236	0.6373167614562709	-0.010775585987184632	0.02400831762545342	0.5038860776175301	-0.0016580025565652162	0.017112059946763604	0.6185908682778851	0.004965401697862077	0.021853161403531416	0.5259023315308636	0.002623287310755114	0.02589585556329641	0.5764847615343137	0.014916124678892285	0.020295127950070452	0.3895774306716995	-2.8966501206192534e-4	0.014865965090799751	0.6469162045972706	0.028748957917965518	0.03336064316721869	0.2567201854556196
Chr03N_5489412	0.2855110237037684	-0.0070521630606915865	0.019652904088690516	0.5266383170055956	0.0018865709645809856	0.0202615401743884	0.6383960815651033	5.606170388494661e-4	0.018436286397980693	0.6476645643644475	-0.007946981923273304	0.023792217583029917	0.47298194122714576	-0.016266196148263096	0.039603832860712375	0.40895554469823814	-0.01287430886697121	0.01953916663941784	0.41649534898687735	-0.017069860007197544	0.021851373988391695	0.37056976025817023	-0.010967512566085361	0.01803548254785969	0.4392866918823074
Chr03N_5510461	0.18027860857043052	-0.0014100235128694642	0.015841626558659946	0.6412302154414691	-0.018200872837668858	0.0275192037259386	0.40121738411017216	0.0014336740303504383	0.01661153996673091	0.6496986104414411	-0.010896969062799506	0.025071681130211458	0.44487937712801484	-0.0031238214235735154	0.025615683592682133	0.5461596839785468	-0.00624487844488325	0.01440950403061733	0.5363482490338962	-0.0029959157334960196	0.013389214421622993	0.6022493452167954	-0.007946199815732241	0.01571299404488619	0.5081218919576515
Chr03N_5513988	1.3311460004321671	-1.4417115398950576e-4	0.0034296025799964267	0.983012594835193	-2.5542947686302704e-4	0.003578285442842026	0.9807164927110007	-1.8532243910516884e-4	0.0033852944597627496	0.9816354762037355	1.4922209782343248e-4	0.005269801930193916	0.979398292079304	0.21688911920995296	0.10166196732652266	0.019304882423500702	-2.1784377607587547e-4	0.0031230594143122105	0.980826228521396	-3.618675630750089e-5	0.0027612915468879003	0.9849477323318586	-1.174079289952901e-4	0.002921879296785164	0.9829878120382569
Chr03N_5522664	0.3662013626084924	0.05202799622597282	0.06550241572546214	0.23831945622736028	0.0076962331425156965	0.01942593821639741	0.5447971882798224	0.0074740595802353866	0.018205534485431368	0.5341995820896241	-0.003449228107949509	0.02143934674319958	0.5872099941084737	-0.0030879533742993607	0.024365526225918928	0.5867287659832583	-0.007668978593248308	0.01691928391588313	0.5248255523958172	-2.7135422724058016e-4	0.014470590640620801	0.6664410030279964	-0.007723840257071749	0.016526861630057448	0.5187909281260021
Chr03N_5598756	0.19820165129438302	-0.007910036195530611	0.01591594346926964	0.46690218513244097	-0.021998402603369785	0.0235807962574058	0.29604224987848005	-0.0023598561667490907	0.015145763845091509	0.5747841096402029	-0.003275082523221414	0.018490292835311308	0.5215479493559798	-0.006225836160330456	0.025439904754557707	0.5055944126536421	-0.005884120118383079	0.015111393814104623	0.5117616441808801	0.0033839006980232304	0.012611844823343113	0.5470767131723118	0.0038622008981939048	0.013358172755818125	0.5373139922242012
Chr03N_5620314	0.299345083205135	0.0035324194086721996	0.017484093711380995	0.5782835175070797	-0.023494343908311628	0.028489951601513006	0.3274215219451565	-0.004835804335910531	0.016124014276786267	0.5378949892181377	-3.084201388929517e-4	0.01971747570791057	0.5944099356403831	-0.011285389730903678	0.03311290634082347	0.45816076590563826	0.006268694522262355	0.015965310133202026	0.5058718848440726	0.009427896383563396	0.015289940690884183	0.4349643095005605	0.01165728253898327	0.017012016852195267	0.40869080817493647
Chr03N_5628542	0.17510057944756763	0.02141798097404314	0.03139209879934782	0.3754513587993849	0.0077956980485507	0.017649902326401838	0.5164841185780091	0.008452884874045124	0.017349032598946407	0.4943417214897334	6.818163332628616e-4	0.02196173557167704	0.5887645262321173	-0.008678024491452219	0.03066645694245389	0.4847193202466148	0.003409105442185525	0.014860978029302188	0.5952408801290062	-0.0016759538473266342	0.014016720726855518	0.6263818524820262	-0.0030312394558078383	0.014359400276797073	0.5951403007317755
Chr03N_5652056	0.7988545534902018	-0.007280436005409625	0.016430432936759564	0.5262572810707293	0.03176631774382085	0.031291865267280464	0.3101833458228395	-2.621565153364023e-4	0.014058973885801006	0.6615688502592729	0.007041994697313441	0.017046743031777715	0.5197126355435246	0.03560326255105669	0.04485360115921014	0.18817566098157237	-0.010648552179451754	0.015408360915181513	0.44159320985501094	-0.004523118342901146	0.011954254298042893	0.5460360354471185	-0.011342554350469713	0.015269015755849118	0.42786079068823013
Chr03N_5654731	2.4508696933130762	1.5760535797654838e-5	0.0011959449462118133	0.9979029355714388	1.9315071140492945e-5	0.0012355756064877437	0.9978371651526905	4.993206192842012e-5	0.0015522879462370348	0.9972725602098795	3.566536454636205e-5	0.0016969046613383957	0.9973171024878968	0.24280795678241712	0.07955008710143378	0.001443998250910745	9.138212279168396e-6	0.0011442086430680973	0.9980729766671632	-3.332285016008545e-5	0.0011900027278278701	0.9975254803619795	1.4960371194842224e-5	0.0010461462280688433	0.9978997700691905
Chr03N_5681651	0.5451154126341672	-0.014717020439104065	0.02566464661046395	0.4096318016106786	-0.009353499684067415	0.023718326861845874	0.4833323581464748	-0.020648908536718937	0.031003213404129454	0.34423256413964376	-0.0035881962201917295	0.022992148198264926	0.5395056941185252	0.025329499653464	0.04073781446852767	0.26416658437139007	0.0024280209945683542	0.016990954632997875	0.5501244189723149	0.0269235440435359	0.028167991744855556	0.2595660914827409	0.01316041657482494	0.019467367455393608	0.3699261899551443
Chr03N_5684209	0.9254688029251906	7.79521398864816e-4	0.006352640555884138	0.9429729313316839	-9.915756016326342e-5	0.0054204163709413895	0.9550267831967041	3.7528966271783905e-4	0.005513274774584168	0.949089665377697	0.10120778006992776	0.056222690030420755	0.08854724942639372	-0.005902046127873975	0.026645390183157737	0.890191847922896	9.024775870230535e-5	0.004817723431550029	0.9556622164906533	-3.0759742919449814e-4	0.004792422414466667	0.9497410308977396	-5.594109550007813e-4	0.005144251983158602	0.9438057140913666
Chr03N_5693998	1.626914109560819	-1.2802702064904545e-4	0.0033216583102766263	0.9804094101636956	-1.8065523655543377e-4	0.003496017954891991	0.9795693896617603	3.0595196846937734e-4	0.0037297779954281653	0.9767948635276814	0.11803526979860375	0.04070739962168226	0.00942363149956784	-3.652184382372943e-5	0.005075821878287551	0.9792309099119468	2.0564196111943039e-4	0.003161468926760073	0.9782368082339341	-7.16204918925714e-5	0.002700424412581517	0.9813834684535617	5.206080585785875e-4	0.004072615724419034	0.9717755106873408
Chr03N_5770242	0.09144920967282957	-0.004903624319190828	0.014715166690687943	0.6536146391666859	-0.0014756522510729283	0.013537072314491928	0.7159533092303616	-0.026011440647410653	0.04171811026199107	0.41685243957933693	-2.0226567709795158e-4	0.02105929259421151	0.680210996131541	-0.0035521855355334546	0.026956362875147844	0.6154418613390088	0.001751564537362621	0.011953042513567168	0.7092805946402632	-2.1658187069386413e-4	0.011902500085282187	0.7463694633124838	-0.001995676740447265	0.0122445962120931	0.7037599022309612
Chr03N_5774142	0.5636233991077035	8.892156735725273e-4	0.016553598608909488	0.5311116965311602	0.006230854520338298	0.01614743657859654	0.4105162661964258	0.005846982884570439	0.016891671328676153	0.4295815894758827	0.013948628298566482	0.01953152617671062	0.2626102275555172	0.007323293804381899	0.018406899797144903	0.3706479124163529	0.007742063902233425	0.014168690778725077	0.3577439683022306	0.029573076209730462	0.01786208227381074	0.12414131129810338	0.003890508888824884	0.013717038778337999	0.44925057515465705
Chr03N_5788939	0.3103286542229401	-0.010502418634097337	0.017336667052935188	0.4301767973242042	-0.018313492408147638	0.020101974963526087	0.3335220040066651	-0.026517248438450877	0.029631140923472105	0.24344501964641085	-0.004710536689064092	0.019781765753135457	0.5119440657096954	-0.005693996665264932	0.023200396300479494	0.47193521400273164	-0.005708683347115078	0.014988876573383306	0.5082419737030603	-0.009901674114379639	0.015301884426460608	0.421233892831388	-0.006121176447501279	0.015275807465233512	0.498358552719948
Chr03N_5818692	1.051196078865445	-0.00568857709686503	0.020366279546263914	0.46634632957251965	0.019193732435317707	0.02921503923637976	0.344686471099924	0.0038048885549010454	0.021647422651218717	0.5245856628585621	-0.019389267766009202	0.025176642055770942	0.2740912971762748	-0.032788455246158706	0.03917190176400914	0.14070675958375267	-0.01137452524582802	0.016814879334135148	0.3340109963496547	-0.03415641118445914	0.025405112315177093	0.16283107610538183	-0.01750573445962159	0.01851244402575329	0.25141174972929625
Chr03N_5896941	0.15956195078348157	0.00516147902216	0.01593011665009016	0.5766355099169628	0.01684875824275033	0.022188714874773505	0.41907119058173614	0.00465666682264801	0.014934803133518935	0.5782730602390466	0.016038154164236734	0.02846388344255145	0.3739244319389685	0.0010552335266957613	0.02332869859883979	0.5810188487375052	3.5212461560012e-4	0.013297531664211224	0.6773641588279228	0.005869543854079533	0.013587072703976908	0.5462757786473947	-0.0041662658885228835	0.014465004303341198	0.5895286785340922
Chr03N_5908521	0.8914267106472564	3.255234047279776e-4	0.0052378520608409715	0.9580686008153021	6.413932835992918e-4	0.005521912218925704	0.9518153093218388	4.1596685883965405e-4	0.0052797816337851675	0.9555039657018963	-1.0260420177958818e-4	0.008967380065521191	0.9517953731396329	0.20354491251493412	0.1252527650714456	0.05515683490945611	4.451912048860127e-4	0.005072449195660289	0.9560458036964227	1.5169357655208326e-4	0.0044745211970658285	0.9616668091260877	5.226749348560569e-5	0.004610013994047643	0.9633878349337773
Chr03N_5908741	1.111451501204134	1.5249575153016538e-4	0.003912116739489284	0.9771695307718091	-3.689421397930985e-5	0.0038009902014507586	0.9799432747380117	1.8963958217649667e-4	0.003901357511415604	0.9759309927208637	-9.913071833520076e-5	0.006798297163984989	0.9731600138944345	0.22461128615591203	0.11892123154563503	0.03167986697755164	-7.96369967218885e-5	0.0034317757288586897	0.9784475368746524	-8.905427450007075e-5	0.0033471484976374676	0.9783199427743813	8.60406093841427e-5	0.0033968651519060435	0.978246633820357
Chr03N_5913589	0.6403158264247598	-0.011571950348999065	0.01827871162185099	0.36304964032995	-0.011471066758134398	0.021009351627837954	0.3848786220990259	-0.031541022968876814	0.03208229799506325	0.15994414552096414	-0.007553220797257722	0.0203819021880662	0.43201327760212527	-0.013094248077933189	0.02316966901292022	0.3426736549030116	-0.018601175831028306	0.018406420535051975	0.25674490675172745	-0.018068444981886988	0.017953908133369022	0.2609190701963875	-0.022611424592995484	0.01943364056379611	0.21815446457052823
Chr03N_5924721	0.09011950103503233	0.016440057969291842	0.029666580295887753	0.46431674531205713	0.004658763412944729	0.01567848049387878	0.6055653031683853	0.0059419967270759304	0.015594358921448254	0.5729754109901333	-0.005565929206378473	0.025831983796299786	0.560096440883755	0.0010207328989346315	0.029778492490177565	0.6036674203003499	9.300120478215976e-4	0.01340218967575249	0.6819837963463955	0.003561554134319042	0.013588771990417383	0.6222681062075901	9.23250636760574e-4	0.013278129800669102	0.6777479045108399
Chr03N_5951631	0.42846361697917484	-0.006131620138170193	0.01919137994767649	0.5189714933271228	-0.0030115889970075446	0.018125765274610687	0.5678112074282264	-7.757841465552924e-4	0.01765445423199174	0.6097008660762961	0.0014454482732518246	0.02183359881750519	0.5870580101697926	0.015397293773132223	0.04278241953796007	0.4430740791145024	-0.007959915707601463	0.016727351169325423	0.46722704321394015	-0.025164847135203405	0.02660731943698661	0.28842604675341965	-0.003917054032908682	0.015782833723177844	0.541953386603849
Chr03N_5953818	0.08721382025711613	0.007944475596883872	0.016776768814370173	0.5687690555226118	0.003792146137013514	0.014991099398744096	0.6365616556801774	0.015560803560453635	0.027151261749354245	0.46260597995027164	-4.543000641540139e-4	0.021941763963240962	0.6439955035676046	-0.006853928427777861	0.03265700855540451	0.5721254648762908	0.0016982204291145664	0.012709132497486599	0.6778287721410634	-0.002006847612869224	0.012949447111738097	0.6710949623308882	0.004327074073856497	0.013789085502187028	0.6197471666187322
Chr03N_5959525	0.15218095659990905	0.02667671205715903	0.04742852594055575	0.39627192817528206	-0.0015632440061628117	0.016890902728911052	0.669810051165278	0.0011826398275065924	0.015578219268278471	0.6532567098351165	0.0022602328980131144	0.02218565796973841	0.590248153634727	-0.0017096566362488558	0.028577442407088687	0.596295950634163	0.004453857646313335	0.014131402622326145	0.5920550408514037	0.0014014697744149799	0.013539281927268852	0.6584640506523916	0.007544254074318421	0.015680913752997128	0.5318434779455299
Chr03N_5978831	0.38447464461080944	0.0010464283395138585	0.012395240926484277	0.76538552408449	-0.012555453581692801	0.02262155022892286	0.5924250375053017	-6.325965181848971e-5	0.011737842397511175	0.7796546219224629	0.0025901188204175167	0.016146201306614025	0.707674507999994	0.04897637637274432	0.060574914058498026	0.273714972498494	-0.0025887306900466344	0.010770570025711657	0.719492503335296	-0.004190647133904304	0.011099276096889694	0.6810725888427787	-0.003728811976294404	0.011626503277544085	0.6971649654467086
Chr03N_5993382	0.6578782425548809	9.222166508610703e-5	0.0132891361698491	0.7407511942172513	0.0013660567195169938	0.01446754330106507	0.7078843155876169	0.002548604833414043	0.01319885887360846	0.6868225132654513	-0.004589731635335919	0.017461988607716063	0.644576294599263	-0.0031455496652079374	0.021769619844404734	0.6931090494241195	0.006168206186736357	0.013530185934841274	0.607205054318974	0.00714951603821539	0.013277799103426895	0.5834792041387801	0.05169516170701307	0.04167720560924274	0.13185528848306222
Chr03N_6024608	0.20407996532470102	-0.008483036725456517	0.01695541253626833	0.47844965208129975	-0.021585513311655972	0.026225151186415833	0.32555995025299	-0.009638540193060898	0.017016752784233702	0.4534321866776674	0.004363840310236782	0.022702603661186413	0.5332295838775998	-9.747644966042456e-4	0.025483486419799216	0.5477845988330183	-0.005608802580099505	0.014912465799102522	0.5246321078141294	-0.0037938907051150673	0.013942256953155222	0.5568254961083432	-0.007932483513402023	0.015717306907987432	0.47871358585771506
Chr03N_6068567	0.3021051613306188	-0.00886201212144425	0.01949225282800405	0.4769950751411307	0.026620094169924814	0.03122220065022729	0.2933298092698305	-0.007378114860590394	0.01795292468236466	0.48229007791570033	-1.803726435234746e-4	0.020263557678671232	0.5894274877980281	-0.007759629271520407	0.0272178878965449	0.47597834943810136	4.955381181898698e-4	0.014301608437186576	0.6185822019180824	0.009239422183395699	0.015539348119796119	0.42628763587203955	-0.008181898736233793	0.01611790559932794	0.45360947748457114
Chr03N_6069357	0.5364365199354496	7.171265347061506e-4	0.016089258350152597	0.6136862754178318	0.03060742372577073	0.02817022485765057	0.26408842745197536	3.0331552946588495e-4	0.014931863599570503	0.6196788099717477	-0.0027320443235084885	0.01720045798879892	0.5537566919236212	-0.022515312265920722	0.0327202173424125	0.2428292201640555	-0.0022417976803607628	0.012912789851558795	0.5646327804354624	0.0028061486983413566	0.012409611544400357	0.5514967950601792	-0.015474014294029148	0.016436487225763397	0.318332686374743
Chr03N_6082613	0.4719229075873784	0.01637179990208748	0.02109872296920405	0.3937063849031273	0.013047540811070409	0.019415640040454922	0.4284170736837539	0.017408306294375394	0.02307227408272166	0.3747865331700038	0.02883943591639082	0.03511815487447686	0.2212853980381725	0.00435654768768203	0.021135731779356286	0.5297566726084957	0.0016079060895034208	0.014131584760719726	0.6230772359580595	0.011287636328187705	0.016463750145094266	0.43622870306429434	-0.0015600296691252158	0.014654437321870523	0.6292193005631013
Chr03N_6096738	0.35452948525279987	0.0013910477291050793	0.01818763494265515	0.6172387464548886	-0.0019183137858990746	0.017737313544878234	0.6013105117820089	0.00346521206902137	0.017565398056489285	0.5711046745132108	0.007984907957303394	0.025302723318709697	0.4805413249596442	0.009963429231490819	0.03449684441577193	0.4855762731064933	-0.0016748280832972972	0.015288387332666296	0.5988091241060598	-0.02173116934067037	0.02485419547956715	0.3160099654443087	0.0029470218865783214	0.01601476721146701	0.5796385903028151
Chr03N_6129087	0.28057217776577303	-0.005678643304154269	0.017910132040508574	0.5792826576232126	-0.016255647941339685	0.025366071361315697	0.4503335708760239	-0.003716517934817842	0.0162053280693769	0.6055602278470933	-0.018536659979493886	0.03166825268883644	0.37015102287865187	0.007033396547335424	0.02916503282961896	0.5454601045724328	-0.002250084973514374	0.014868008806774273	0.6393800984070261	-0.002661911539257572	0.014062989774876437	0.624753578471355	0.012996315498471822	0.022004119804605947	0.45570744485217923
Chr03N_6144825	0.7087851583244058	-2.0016153482268088e-4	0.006343672153168435	0.9403682639381521	-3.586163848619595e-5	0.006170830209448825	0.9433849377014883	1.6690175482306907e-4	0.006177599043019058	0.9407646646420416	0.09709031781737915	0.056411687090338766	0.07861207725379227	-9.285062665742017e-4	0.014411474620532442	0.9204948429727856	-3.239182434420814e-5	0.00544261118730364	0.9439921430258854	-2.3725568557400728e-4	0.005394835240341639	0.9387677537123845	-5.174239138403716e-4	0.005700504025895286	0.9317255849933523
Chr03N_6151863	0.26289476127024103	0.05769804514219712	0.08181420486841082	0.30478150285284444	0.0030816353634610695	0.015488634004705584	0.6684553947497237	0.004100354350044353	0.01521266475124445	0.6414079847900349	0.0045391921038335165	0.021244548852054033	0.6076104871067609	-5.315801189972141e-4	0.026437503598038016	0.651991975503896	0.001892631202892723	0.013649964597439496	0.6926914456917839	-8.679065660268257e-4	0.013046563661378723	0.7093810549985904	-0.0025741059304940743	0.013597025189500714	0.6721789354473893
Chr03N_6179643	0.5585242378503967	6.151117607943439e-5	0.007852298549796058	0.9173844909055433	8.736529666059043e-4	0.007864962691434812	0.9008324288258808	-2.257190863780264e-5	0.007662896914794323	0.9176757986968055	-0.07476169691976217	0.061868512771521965	0.21156071907266472	0.013765422060401612	0.04017157237323342	0.7668247676143543	1.24759588868005e-4	0.0069076397059361595	0.9171146158825582	7.198918405295795e-4	0.006895396563322922	0.9026221486925295	7.813570523640584e-4	0.007106616998349332	0.9007646616052053
Chr03N_6179995	0.7926214416898255	-1.1267518775521928e-4	0.006357556104913166	0.9451419748331414	7.539841252601514e-4	0.006497650550270469	0.9306239116830967	-1.3702318885665834e-5	0.00602428805291551	0.9456661321499027	-0.09995431589927094	0.056500880341261384	0.07448750989945241	0.0019464934833234831	0.015816380141944843	0.9120609545941981	-1.2085608540876228e-4	0.005522891453434049	0.9437775322269095	8.653013342452202e-4	0.005862325700221787	0.9260813855503794	-1.1509814574571338e-4	0.005517342651396267	0.9440804613420856
Chr03N_6184689	0.7899990150660444	-6.757773984612412e-4	0.010640476767838093	0.83528772244341	-2.0761149504163067e-4	0.011181276355648787	0.8487867071263467	0.004363836561590998	0.013846452793230874	0.7666161144345863	8.846222589363071e-4	0.013261726534699496	0.8224670265756062	-0.04324930719731174	0.06842166892263614	0.48731661522337777	0.0023391520893153977	0.010863998367539216	0.7982309506695003	1.9988309396542454e-4	0.00915490617748873	0.8424443998852797	0.044322874920770076	0.05124703218508962	0.38388196433635347
Chr03N_6186833	0.43227096426198103	-3.33719883373513e-5	0.008192526551143435	0.8763971332624324	2.464809255468631e-4	0.008231014150714444	0.8739963389385224	-0.06629410964009738	0.046218858456969845	0.14277818136969533	0.0018025514342598886	0.012241710916158756	0.8215800951238844	0.001278294566431205	0.012725978874890949	0.8274971887892053	-0.001669753809052374	0.007594514879301004	0.8331387227733571	8.258050160859861e-5	0.006643600962727603	0.8752801189575881	-9.819024902233797e-6	0.006695222942856327	0.8763353027086302
Chr03N_6187669	1.3154904599781791	-2.895230863647193e-4	0.004430629994182158	0.9747592075092182	4.554904672636049e-4	0.004679115786492153	0.9713597112324664	-6.272233952172513e-4	0.0059264975894525	0.9684513395793353	-7.532510986796718e-4	0.007968684521643668	0.9649622425607896	0.19959941737366413	0.09668738376496983	0.027336257126385648	-4.512247747289622e-4	0.004316289748094823	0.9704349768678289	1.5206188215402517e-4	0.003388246244656606	0.9762300783531191	-2.3721432045465323e-4	0.003616918796736417	0.974305435526287
Chr03N_6203152	0.021335754824367944	-0.0017457978158160821	0.014614041654702765	0.6894013766954634	-0.01001841539526661	0.01926745061820766	0.5526241746282221	-0.0012810413009542282	0.013871810369724355	0.6904738664432544	0.0013413564936731323	0.022877570586970333	0.6301651291401607	-0.011463250495058428	0.03572261351505107	0.500810292841673	0.003189967536359138	0.013108118743250324	0.6541843929405355	0.0016015698957428175	0.012307720377421881	0.6896666478516017	0.0011193427335426198	0.01315910747549866	0.6973545222041839
Chr03N_6206612	0.12097938224707906	0.0035189599029752123	0.013880226845609658	0.68079020859764106	1.2024393673372978e-4	0.013526355431752225	0.7459238181751172	0.023051809065009227	0.039091819366685814	0.44944585720788477	0.010150220757918821	0.026069671155332493	0.5378086886575422	8.536433729075754e-4	0.02685857871532581	0.6399832598071289	0.0016858003276739079	0.01174967139306896	0.712973066489337	0.004466290013410224	0.012713408757153157	0.6542143813549063	0.002598236396853656	0.012037553891492659	0.6906657231942618
Chr03N_6212002	0.16492467348252376	-0.003915365128477013	0.013489209652001725	0.6548192416785904	-0.0030924679272052364	0.013436570401915836	0.6694396460995673	-0.024727003757345198	0.03482770615802835	0.38645234310301335	-0.012927324656706013	0.025261658669587888	0.47475753200279547	0.0018856479854871375	0.022775872972803677	0.6706706584129771	-0.0060147641260688434	0.012776826108180088	0.6008616068886043	4.5375683434501504e-4	0.011092542368365588	0.7288478749827294	-0.004103231887978418	0.01187747045225992	0.6382958749782444
Chr03N_6216805	0.7647250780155065	-0.002067383698345401	0.015234401542346745	0.6190691991503741	-0.006630588821881102	0.01813000772236279	0.5516171000756385	0.003454977959964274	0.01464726182520595	0.5846770396771268	0.004395132688786558	0.016659714056994925	0.5608342365916363	-0.0026884070429063086	0.01712305290666803	0.5960646762260001	0.014628601652706666	0.017090659173849998	0.38567845842518717	1.618398151649223e-4	0.012135824224650487	0.6547433609205517	0.04311203916425121	0.029857802449766498	0.08207492076064637
Chr03N_6227760	1.2159709088116688	-1.0310835334855256e-4	0.004128434992704985	0.9759981941725309	1.7728825037263061e-4	0.004028973722828147	0.9737867964943244	7.034296080129436e-6	0.0038827711724310214	0.9771633566554055	-0.12451454686992	0.05100710661442055	0.024015383412205993	3.024019218039585e-4	0.008133285288000234	0.9700379580807219	4.497159720334627e-5	0.0035200850978762987	0.9766516811651602	3.3752066356304474e-4	0.003762312337430929	0.9696860554126245	1.5478635572258048e-4	0.003584789319054565	0.9737291712217542
Chr03N_6238731	2.1223499871677753	-1.1711779990783452e-5	0.0013028459595530713	0.9972257566052423	-1.9542847540547764e-5	0.0012814841960785515	0.9970455916334376	4.785630684469731e-5	0.0016411790617381348	0.9965365154739113	2.6418889476517525e-4	0.004632724461789812	0.9932187641564523	-0.2040115997402337	0.06882045694107873	0.005211622689458961	2.3038858934388274e-5	0.0012162528233211096	0.9969615541793257	-2.6804424287266568e-5	0.0011352518864992125	0.9968221268769906	-1.6477952165106128e-5	0.0011065124402295124	0.9970698838705855
Chr03N_6289031	2.612335411135489	-1.2576323498823807e-6	0.0010720561068592507	0.9985045392719873	3.808033022158908e-5	0.0012851980321043543	0.9977758594294804	2.5292194456032674e-5	0.001110452836658065	0.9979564998805794	-4.626638154776075e-6	0.0012945778436813731	0.9982708432295457	0.2346347936418139	0.07357019722469313	9.049616701277707e-4	-6.022091592135619e-5	0.0015418945859936382	0.9974348636551165	-2.8396535591640412e-5	0.0010155114454776593	0.9978364007204029	-2.736216736768667e-5	0.001036229694979535	0.9978683790221808
Chr03N_6306848	0.04136855210352843	0.007314324862651222	0.01650401251159942	0.5596208051282913	0.011678822762729427	0.018895103390721153	0.4945871958202249	0.004529816035783148	0.01501798252800633	0.5984386950167994	0.004151251729039257	0.023520488197934855	0.5591129809174968	0.004877867493140836	0.03058585456222535	0.5401143682484877	2.5228720925829707e-4	0.013508824607655815	0.6977910704737783	0.0035277269582396163	0.013249604636896858	0.6203630851925994	-0.0011174018578183826	0.013803198601889178	0.6743877293322434
Chr03N_6307223	0.9440732580099467	0.0063456437351789114	0.017516722922273017	0.8008630872681405	0.0034752767698412283	0.012608217059295225	0.8303279652195172	6.087058096390799e-4	0.009558984556847203	0.8756384454504063	0.09167564459064498	0.05479164120607487	0.0538899508904403	0.0017828889406062756	0.01285747986226362	0.8429244225314969	-3.404334834450067e-4	0.008399247596773742	0.8825007141459602	0.00284174038332158	0.010179724818887568	0.832470843502124	-0.0010865114560663837	0.00895103128664261	0.8669663039848248
Chr03N_6326975	1.3161072300055614	9.18062034090265e-5	0.003479675905157791	0.98347638595649	1.2753734987404797e-4	0.0034931885227370107	0.9827558370100771	1.0511975786434061e-4	0.003445515926084101	0.9827185964938949	8.451020933075889e-5	0.005693347331065788	0.9804871302284482	-0.2297023341278996	0.11039413278936638	0.02187270980155054	-1.9127954357300124e-4	0.003358980738658302	0.9811648304361011	-2.1118006229963354e-4	0.0032017149880542465	0.98033824467125	1.4934271930945223e-4	0.0034896654292154864	0.9821195462327721
Chr03N_6329565	0.3898748457077674	-0.0021009589756181505	0.015633629898620816	0.687790022033278	0.0017350644021063614	0.016014222507006966	0.6826208789551009	-3.161227787717565e-4	0.014667338518850754	0.7183542257045277	0.008779175326498799	0.02344806236165258	0.5486116413193702	0.003803756420722901	0.02265897026310453	0.6166523270101218	0.008591560404160842	0.015791352816981526	0.5518178684265704	6.411657281361492e-4	0.01291353530445645	0.7057232002466749	0.04116022228308031	0.04794492859302687	0.24936881973447944
Chr03N_6330146	0.28227457826433966	0.006660678162736589	0.01695619041272552	0.4638665924316705	0.024171835600202887	0.023376959864733378	0.24472723781544872	0.01478449734916548	0.018267545607700386	0.31243325248967563	-0.001270569393411342	0.01838556881605507	0.5380765602242721	-0.0038249673344849192	0.020705997702392696	0.49887152789062805	-0.008067619611839617	0.014345521228447107	0.40453549420776647	-0.01157334399078787	0.014598610519744456	0.3330830302961725	-0.00612986444522797	0.01470979807659453	0.4501143045638344
Chr03N_6335204	0.417401080506993	0.04205551473999647	0.04997263695189564	0.20878133130252646	0.020106054019355377	0.027364235178213212	0.342939206503762	0.003042963406821483	0.018626460945642246	0.5543992801914024	0.0028562726870658443	0.021579707516809796	0.5428650717859594	-2.326160392937015e-4	0.023998191928496778	0.5840317800377566	-0.005263956722414178	0.017430480120674937	0.5207499985602281	0.005742092714891675	0.01629594428220357	0.5049105973662871	-0.0058881480219203156	0.017295991157169083	0.5071500877283504
Chr03N_6348674	0.1952509985826	-0.021119260980573727	0.02657791047226405	0.3492022341317038	-0.00983916657134544	0.017843810017157857	0.46610427104003205	-0.01108371496562112	0.01779644271177953	0.435508016209617	-0.00998367299180206	0.02411139314635347	0.43620994374180433	-0.003455211534206866	0.026135086360348055	0.530955268071889	-0.0033253641470489845	0.014670905885633426	0.5814690853018307	-0.004178980351875275	0.01451953769575851	0.5602065994944686	-0.0019151442947309349	0.01431850982163151	0.608635540997585
Chr03N_6361877	1.7619005095459328	1.0278279777071108e-4	0.002376551447274015	0.9919982545391636	1.1168158202672124e-4	0.002399859063730432	0.9918191184344305	9.78977100981675e-5	0.002349551463507793	0.9919876773824436	-6.273989869645434e-5	0.0037770587083221993	0.9920966130937049	0.2884900073847299	0.11536240334320155	0.007232691388864891	6.248841970096478e-5	0.002084213909344225	0.9927867354907367	1.1288647431449805e-4	0.002185231010602433	0.9916478101846522	8.581137198382292e-5	0.002072794375164288	0.9921288294974414
Chr03N_6405191	0.2128002549068829	0.003049294174684044	0.016708591543987978	0.6278563232510278	5.58838103360527e-4	0.01684197285770904	0.6808052297175422	5.134957703436427e-4	0.015571062356978527	0.6707418140311068	0.007197842303847751	0.027273663813310152	0.5355058031091753	-0.005825813508357762	0.032091300842393214	0.5757662298243351	-0.0186362613470232	0.032722339334743215	0.40242670519119395	-0.0013107371309637602	0.013737225000797017	0.6465874573642838	-0.009965384598780994	0.01654950816619306	0.4777422435627785
Chr03N_6418912	0.4159884617130311	0.0013415200327583263	0.015647890995570474	0.569640698457972	-4.5033897354578814e-4	0.016657910830717687	0.6013375551952876	0.00931152796847074	0.01626378100261912	0.40051043786808627	0.015092561670708224	0.02067177279721049	0.28831321863232057	-0.008308896143962064	0.024338842757686874	0.4290710694081219	0.024603478168927696	0.019043902649787045	0.2194145417479031	0.007490356570395012	0.012971967018428251	0.40228253925106094	0.009180857475585051	0.013572531522897089	0.3683492915431924
Chr03N_6422294	0.5362679309529393	0.003842603956367797	0.013418814685274297	0.8164222172337154	-0.002010368571536707	0.011059113364479428	0.8475300158270875	1.745123810739929e-4	0.009291793612532257	0.8747689394069892	-0.06295756892759566	0.058492102131437844	0.2361103814538893	0.014066727533965206	0.04056671869415668	0.7258158239022706	-5.974810465427098e-4	0.008411267760008423	0.8685236143343005	-1.0206034726658358e-4	0.008119844715013326	0.8798339953284356	0.0017172398671388021	0.00906911579691057	0.843080209520574
Chr03N_6431005	0.7417489552398782	-0.007834785259671668	0.020289621749079004	0.4058195118552337	-0.004655080716394619	0.02072731082058184	0.4737161364143361	-0.0081811338522315	0.019782556514409903	0.3938435618196635	0.006685752581327477	0.019764961629192748	0.40160162541352995	-0.01296225557310629	0.024532417710869822	0.3076715820537247	0.036246048890243875	0.024167301796182476	0.09801145164519173	0.013452461900409232	0.01592478737009739	0.24914966198304583	0.024481049959474525	0.018947841938317743	0.13782255572286956
Chr03N_6431904	0.2887382189086876	0.00999836107008731	0.019572666308988296	0.4273204519190378	-0.0022960664369651488	0.01731623165541209	0.5460924825083386	0.002779194544121152	0.01714988423693299	0.5454766956983763	-0.004531724854624567	0.02011954102337992	0.4682394310546737	-0.0010014307540095818	0.023498547260026318	0.5562899320045737	-0.02186087671377966	0.02038872762238414	0.24084301069658898	-0.011579879681252483	0.01542846044247497	0.345843498044509	-0.01064834139227725	0.015540768337393932	0.3634129654702404
Chr03N_6441255	0.1682695543088568	0.0015100433124402015	0.014330287932994503	0.7262126236328786	-0.010776157061023063	0.02046324070660955	0.5733624438183658	-5.772358859085227e-4	0.013158757920829914	0.7331323377803312	-6.799289083322674e-4	0.01986055973455944	0.6851325199210716	-0.03346808494096799	0.05314490443529288	0.3315385107277742	0.00387988592693756	0.013095070678700632	0.666164852491386	9.163416738525363e-5	0.01166620078259037	0.7500899538240783	-2.8719434830733014e-4	0.012912814382518163	0.7455873049120401
Chr03N_6441514	0.19908899689784873	0.001853368405923282	0.016635645799973016	0.6190449767821538	0.004234093157170453	0.01706013244782933	0.5706075000130445	0.0038465817698019075	0.01613073570009496	0.5767722318043411	0.013361673356177745	0.026180275350015117	0.39083197745953036	0.0012772913527780221	0.02762344329891286	0.5706482409102178	0.017970177822820396	0.023382015436907516	0.36752831955319815	0.007180850547486303	0.014730357307457207	0.5001082031445973	0.008718407743874968	0.015405021528510428	0.47088222220924947
Chr03N_6467236	0.7873273006258183	0.00916783146976038	0.023559806389984575	0.6621397494233376	0.0036929945596156834	0.019346398402796654	0.7274495795312178	0.0013673820309690057	0.016657124255570855	0.75141916852132	-0.008648011855086943	0.029095762633859126	0.6794266298912341	0.011608228850575495	0.03178338196974483	0.6320839659222419	0.001553373161865514	0.014652531331831014	0.7425415451719353	0.007411989635242612	0.01726864878196271	0.6591540840342756	0.07760639378058994	0.06475083436477799	0.142386703524832
Chr03N_6482772	0.13392853573264943	-0.003168801200847298	0.013744818163403234	0.7225267710024926	7.544464444452436e-4	0.01285374122414405	0.7708405112854666	-0.02129761344650105	0.04085120387693402	0.5194962051456742	3.4580433857562984e-4	0.02091320416980052	0.7165442764654267	0.019636733760939742	0.046813140929316994	0.5224082297185982	-0.0011404205084361559	0.011185246681135833	0.7573192284434553	-8.236199602231008e-4	0.011210441287130925	0.765764317408797	2.4564390927835593e-4	0.011313623325251662	0.7769620590244647
Chr03N_6488850	0.17215680162930427	0.008688075692099282	0.01916942093560333	0.5169214634010055	5.523219900661178e-4	0.016480706382002788	0.6630804128233858	-0.0013192801165836329	0.015833689912271805	0.6361435400021296	0.004112832006201715	0.024302413462001973	0.5581379661348391	0.007740218165032629	0.030116482939760877	0.4924841601575344	-0.015326397480487117	0.021369016294701913	0.3968734236467617	-0.005308310231427563	0.01430234975225651	0.5431953869164854	-0.007684119262311803	0.01540381722906645	0.4971890330281238
Chr03N_6521420	0.25100410782952864	0.0011382840970629588	0.011728041550498296	0.7712401324254232	-0.0017898751263297026	0.011808060415805044	0.7592295517788717	0.02329720064836445	0.03750024656608552	0.4843501684519102	0.019805479411748376	0.032172483947863095	0.45607374340857443	0.010369484003164592	0.02774933559712525	0.6002098783222335	-0.0010455049309964918	0.009962571393267857	0.7680557980638396	-0.002157952523547102	0.01014415857904007	0.740069831619904	-0.0017900361683959882	0.010014299649932109	0.7481858956699087
Chr03N_6528415	0.5210316939389786	7.888784129477706e-4	0.014138345485289923	0.8129829164309781	-2.65307108257731e-4	0.014191791571962037	0.8108851756550368	-1.8146975634421685e-4	0.01332775955357512	0.8131839971102354	-0.003616740515052978	0.01858507608245745	0.7358869579612093	-2.718264156591528e-4	0.022516619387148114	0.7845615085665536	-0.15190555358972993	0.13842586050922515	0.16895832568824753	-0.003501984568692791	0.0124892920479412	0.7494679529435013	-0.005139360855179296	0.014357280125421342	0.7232235574082381
Chr03N_6572508	0.6351454011192945	0.003368306845853796	0.011412242550848503	0.817098433213276	-5.476164898666061e-4	0.009459824846340075	0.8713990648406207	0.09050469365489432	0.059138239787055236	0.10504733018007492	8.9031487561111e-4	0.011873116561788473	0.8459395478593386	-6.146671653352793e-4	0.013673734164092516	0.8526747857886867	5.589399933013192e-4	0.007991783729036268	0.8678572241664613	4.6787413287897997e-4	0.008014525345949096	0.8703752700044229	-6.812508555629722e-4	0.007881838791319611	0.8637265913787339
Chr03N_6622835	1.1480330708414492	6.989117941944403e-4	0.007045064762081344	0.9377612337653483	6.06307978168265e-4	0.006848353770904334	0.9383587693418917	-2.5984559639929814e-4	0.006880495417193672	0.9475455891825221	-0.11471893599608154	0.05423437707591224	0.033920806401401715	3.229778025614962e-4	0.009660915266572284	0.9405816556032586	4.3073645093701774e-4	0.005718726571597344	0.9405639083310752	0.0013290156590727816	0.006939491025032457	0.9231493523959782	0.0019456936475494263	0.008820731740732083	0.914678230328867
Chr03N_6633685	0.061607076671636236	-0.007699379619650982	0.016990160858184444	0.5483314675494249	-0.01202168509591985	0.01958409037408929	0.48497480306648266	-0.0016580287378886018	0.01543200795009495	0.6476072717540113	-0.0042533479984118395	0.023568919863684968	0.5545819723440701	-0.0017744801225339992	0.030586401235098266	0.5611484429747426	-0.0013814571717904358	0.01354885719814625	0.6650061929015432	-0.005288653330507968	0.013902153705643773	0.5766801805537944	-0.0013559262224651658	0.013976728087737856	0.6634676004260917
Chr03N_6654469	0.4428783511631113	-0.002730665417815025	0.017695862079784214	0.5346261702941257	-0.002572623820760942	0.01930127458581876	0.5518906224215627	3.290086967661682e-4	0.016559060525864807	0.5741006518410853	0.013093635840988741	0.021809085162673353	0.31683733348001836	0.0012617309963153926	0.02137229505331004	0.5474870381123494	0.023138575812110894	0.019271250642256543	0.20625070162821943	-0.002845346670678309	0.014292113098263094	0.5185293844192175	0.018852103606758274	0.01754243712735665	0.22950634665129996
Chr03N_6677649	1.2736145381057093	-5.10114218431834e-4	0.00504863036151778	0.9650555645731363	-5.262112903385585e-4	0.0051726547679481275	0.9647715156702191	-6.204857088747401e-4	0.005460832817522701	0.96287957679696	-0.0011128243090901518	0.008811114249089072	0.9535333704405254	-0.1977845664773788	0.09818878012419797	0.024774718947178753	1.9846318225374992e-4	0.004233388293885726	0.971065889583074	-4.156932488469824e-4	0.004349508875087598	0.9660961072008124	-4.957015387721481e-4	0.004643865027558565	0.9646665395049018
Chr03N_6718726	0.037969325379427606	-0.0017415401168634568	0.014435276318296794	0.6746135020037642	-0.013100403891849896	0.02160060260100381	0.49510906977437397	-0.0018686741409064196	0.013913143832385223	0.6650948061580573	-0.00824862365697177	0.024749689961092943	0.5141066684302995	-0.007197116077112752	0.028576719064736966	0.5231503718527135	4.264202068175724e-4	0.012541848309636209	0.7031304235252138	3.707009838708159e-4	0.012096193391753569	0.7061398526383861	-0.0018271597075156865	0.013405001577479194	0.6737736345407923
Chr03N_6761212	0.4230745715656509	0.03238107469540211	0.038420126902278785	0.2652787898576496	0.006178541137404304	0.019334150262818223	0.5158248995332596	0.006553035094190544	0.018410078058222416	0.49393079217616087	-0.01517932601584373	0.027643206599959187	0.35622472234586045	-0.002507049125731324	0.02243663385190836	0.5284436172048832	-0.012013098226861581	0.018155563580096366	0.39208172379610606	-0.01407545538463255	0.018405001520586016	0.358743036067247	-0.00414222804276549	0.015228699492656234	0.5253879064850561
Chr03N_6773248	0.43126931183467543	0.009160884513285606	0.026243314527059414	0.48756050872662565	-0.0028950147515549576	0.021736142440823926	0.5368760750841204	0.005498325843222445	0.024546911957004012	0.5308782819230714	-0.00815901277359405	0.028714958120342297	0.458708660789078	-0.019818060209217385	0.037740007025014635	0.3085615636280483	-0.0016981332831517877	0.020212588682334554	0.5434502939661167	-0.03207096213851718	0.0391837342044528	0.23304433945407665	-0.013105878878067398	0.02221250044770953	0.3744993081439717
Chr03N_6788951	0.5176068139872632	-0.011518627710807614	0.016724368994817763	0.4818289087725506	0.0032740733192988423	0.0160267214333768	0.6430575751569165	-0.04362866402686436	0.04048569612848913	0.16006915376976383	-0.007580863645333729	0.017136049140247106	0.5304627338622806	-0.008199891721778672	0.02057436482093201	0.5338349864930652	-0.00652379425238838	0.013009873438043182	0.5439822226374462	-0.005127365816965756	0.012520071367662292	0.5742550359461137	-0.007948405683617257	0.013146256224831626	0.509530723200847
Chr03N_6789231	0.4632791665278584	-0.02162361632945392	0.021695024999747622	0.30839977112535466	0.0028606746313172425	0.015966088154450546	0.5769001207436119	-0.03334916725456364	0.03182629132204383	0.16577986460401506	0.001154961660836066	0.01731812364346389	0.5894920117696201	-0.0013363677014881974	0.018907898492644595	0.6008122908477438	0.005145942647484224	0.013580700156535407	0.500000588982189	0.006755180850099097	0.01325833854756789	0.4588353630793868	0.005550367847806611	0.012672826372653323	0.48302975951917126
Chr03N_6848054	0.07408932280589353	0.0012116181886721868	0.015221532156587872	0.6927394073480853	-0.012400829030689982	0.022999421781633857	0.5060359032004725	2.9742962225361467e-4	0.014690748595961882	0.7048451452147739	0.008810369944013229	0.027091212891797462	0.5147427307936829	-0.003135017239165901	0.028051715517645025	0.5845461841197084	-0.0012361512647593603	0.012994624574101419	0.6826891997461279	-0.001242332961919162	0.0127101562709648	0.6800242540930437	-0.004408012016366604	0.014360431111829249	0.6140755764000202
Chr03N_6848640	0.11889202272005209	-0.005605332050930494	0.016010133437367173	0.5359133117902501	-0.017497842021716496	0.022772330726388186	0.36744422071531024	-0.005053197613863429	0.015148879541831178	0.5349381264888898	-7.857274555824338e-4	0.019851708123016953	0.5881945238618642	0.00342942853101033	0.02408346530630028	0.5459071388291944	0.00217448090120361	0.013385217803903943	0.5969236773864801	0.008406658929311476	0.014241226122483566	0.4580343952249986	-0.0010355278410121415	0.014055511075005063	0.6320886769187972
Chr03N_6849722	0.21690701559228998	0.0013046517887173638	0.0116980026985596	0.7828916624286335	0.0021473597408643258	0.011511415779762628	0.7636903405638947	0.033993614762643544	0.048270510368731215	0.42244550444079204	-0.016210942443730933	0.03195300270308159	0.5323672461480904	-0.0019836334665847086	0.021064129838876757	0.7280280648219492	-4.9935772693731884e-5	0.009962431044028707	0.8099198523198078	-8.11793444903491e-4	0.009709260345359398	0.7913663573648856	-5.310863626653003e-4	0.009775348011052057	0.7977211876367167
Chr03N_6887637	0.5471758374379645	-0.007421194533921413	0.019629390318499272	0.42248972927553063	-0.019823842225829003	0.023821384587465695	0.25242552195939494	-0.01018596903909539	0.019498234576231236	0.36328391295494455	-9.820138046793638e-4	0.019761077332579213	0.5233334399977689	0.008642350883267508	0.021327465568832915	0.36611818902849513	0.005225127489341288	0.015847570096641832	0.4310962347376981	0.02727910654514797	0.02042985449264578	0.1443412197810914	0.010005186161100932	0.0162864185931334	0.3336420070092046
Chr03N_6894074	0.25793024916167523	0.021127244793582058	0.031305378457154115	0.38452771012854914	0.006339108946580577	0.018345221680146014	0.5458779472776542	0.005054369366335118	0.017054822844470664	0.5562371263521168	0.0024070975150548937	0.021818057046251043	0.5794507633574767	0.0143994498843334	0.03768390197421349	0.4388135914258401	-0.006536981950249202	0.016371910217682632	0.5289894799929515	-0.009330406137959529	0.017062409699105715	0.4787368429328389	0.0013138274954631768	0.015335314977529898	0.6393188019710532
Chr03N_6914525	0.7202043890349891	9.915317192824924e-4	0.018105954877984404	0.5262792867354767	0.011308785039243674	0.017985113184602594	0.32743659237144795	0.0014399240512424371	0.018236981320591872	0.5183460181499073	-0.009629618086046175	0.022999456578179825	0.3713377942249373	0.013828771471809635	0.02136630474908008	0.2837742180840372	0.004142003013992837	0.015447296219061627	0.45398212191433646	0.02939647564489095	0.019207115364438358	0.1342234517331272	0.018645426847305212	0.016930772503554063	0.2020911183030058
Chr03N_6951058	0.1595280507355883	-0.027525067286595043	0.04370268777537966	0.3729280453621042	-0.004469801477795059	0.016028753601321884	0.5971902268513536	-0.005072397698615857	0.015444821625592936	0.5759070312647374	-0.006511962820341405	0.023513419298651896	0.5291592562729366	-0.003623671993641521	0.02716684284417646	0.5644998368239424	0.00164523126277063	0.013602883038966018	0.6497586535461598	-5.292538903495085e-4	0.013505333634790201	0.6783149410408384	-0.00178774804617073	0.013763682229283722	0.6493175054964093
Chr03N_6951582	0.05390090035691379	0.0023501729373081224	0.014012348244247227	0.7056297604238432	0.001681168511310774	0.013719615354924445	0.7161159195698663	0.01499159877943235	0.03213081651018477	0.5356447792267613	-0.0035487109052028056	0.02494942511744082	0.6346648981005547	-0.006880576940318873	0.03523228880068481	0.6010003060097581	0.0032386862766805983	0.012528294907356213	0.6815798432216782	0.0011649403039314477	0.01204203212169317	0.7275768062759607	0.0025341024171315904	0.01251197361254723	0.694110128998603
Chr03N_6970355	0.2676328936260428	-0.007807702733218838	0.015187209856810782	0.5240031087220117	-0.0037717739228181023	0.01485671957213569	0.6031580834800065	-0.02969658451840523	0.035122264139500474	0.2717782334596095	-0.008517693165622184	0.019506506471189723	0.49040875702876097	-0.008809304800734717	0.022139008041652666	0.4882893066161097	-0.005551717527391569	0.013217178230689458	0.5564694556830749	-0.011100376153595447	0.015284116184936358	0.4586864680132331	-0.004339510596050734	0.012583141472037424	0.5779504362059751
Chr03N_6980069	0.4046899117317717	0.0035245485120674203	0.011960152937850506	0.7631753433835347	0.0039809493473487376	0.012331794178715586	0.7552905009345168	0.022684832111351888	0.039913814542903596	0.5597592914368436	-0.0018771680942217216	0.017101377044269818	0.7820578703234244	0.050896023072798995	0.06508321841983505	0.3390016589901176	0.0018130426581684038	0.010570025811672861	0.796605924368837	8.621735570192003e-4	0.00956906489752699	0.814891307217978	0.0011457798811789	0.00960602419545833	0.8068876985938125
Chr03N_7010115	0.3951802679244986	-0.002284595618275709	0.01195752667502647	0.816650983944424	-0.0010890560753888	0.011158894189139833	0.8367439224054664	2.8074214177944686e-4	0.011346522990944392	0.8560412202058881	0.05688870455100965	0.059501803074069	0.2651651566034513	-0.010617230229473333	0.03715633048742199	0.7252712080048342	-0.0026967264820188055	0.011043389967414843	0.8044052753695939	-0.0018842152798863193	0.009855253957947823	0.8181382695459819	-0.002958488754721046	0.010997459111104427	0.7963062808068625
Chr03N_7051067	0.12320565755223725	0.005686480080922043	0.01656623730079257	0.5413373124226051	0.019551905839140307	0.023976020468145794	0.36298851672431076	0.0036629338174339167	0.015126231860125062	0.5711971488616523	5.582623688248429e-4	0.020580724565380105	0.5906576528996058	-0.0019382849654698373	0.026515529977898626	0.5788448145668132	-0.003982683831539433	0.01403086632746319	0.5626039446952482	0.006034429520245536	0.013766337158867182	0.5138042604782849	-0.004778964913672029	0.014857909422570027	0.5487237429631893
Chr03N_7058320	0.11838947058026265	-0.0030772695326582674	0.016996939478004926	0.6326785012686935	0.015421450778874166	0.023608767917533406	0.43541650441425656	6.874080055480272e-4	0.015434345724358787	0.6603892583129081	0.007597081480502203	0.023821087036777926	0.4946175259162051	0.006745047092112526	0.0292674928042255	0.5092229442175462	0.00488336311663868	0.014261718322141664	0.5737329081073954	0.006812678738383235	0.014333531668055318	0.5290280461092279	0.0015077197225612017	0.014245995575674731	0.6459799716502947
Chr03N_7065152	0.13230992898099644	-0.00870224140500309	0.017525897396466143	0.4954632198640908	-0.0051027285045466084	0.016391912070536783	0.5610623893985133	-0.0019692623277762058	0.014864700164106794	0.6109045209903228	0.009854897343415629	0.02315652800814375	0.43065196655357424	-0.003166186469258842	0.02475253337162354	0.5278063155883826	0.014903258279723696	0.01807848886000526	0.3809349133658194	0.0012601479665034837	0.01292173937039419	0.6256606745548707	0.0053420036411865905	0.013942874569658013	0.5292455778019612
Chr03N_7091634	0.034232768996530674	0.005863079627589331	0.015265068940385311	0.5536697462014957	0.018056385781459405	0.022599386337625062	0.3924954419074106	0.004239521661694821	0.014261886803238493	0.5760098809007173	-0.0019882782799515056	0.02036404471483092	0.5862493619396328	-0.0018334280966633104	0.024137806605815874	0.5761796527515917	8.629374919523288e-5	0.012871025456414631	0.6774580311656286	6.023706443802822e-4	0.011738193555149467	0.6630537970428612	-0.0035724857448634325	0.012991752733458206	0.5888792021403468
Chr03N_7114804	1.7406552271090532	4.856160206787811e-4	0.0050200646460692375	0.9769131457230178	-4.1647093748331455e-5	0.0037316636858631146	0.9842902956811818	2.0026253459080602e-4	0.0036905041793779307	0.9806237363751344	-7.897974953344702e-4	0.0074567330854860645	0.9718926701689049	-0.20530910495932747	0.08486423712612873	0.014350825847711857	3.532893254624566e-4	0.003972581898487601	0.9776018711860741	4.1396800319965616e-4	0.0038665025369883713	0.9759896833711281	7.294609723660381e-4	0.005639844327850315	0.9719893852054797
Chr03N_7119693	0.15869721963917224	0.009793394377799995	0.018000665051453802	0.45955498517703103	-0.020144105424074722	0.023401533351906277	0.3354023280846863	-0.005816493985698882	0.01599381329928299	0.5132933322625748	-0.003115152822471873	0.020308966344275307	0.5389285892989208	-0.005707055616372654	0.022601477742416606	0.47136003286541794	0.005416577367850924	0.01397555201119924	0.5095557987950579	7.435917978850584e-4	0.012620758685686767	0.6223349125770085	0.0055308236081395255	0.0145179158553784	0.5093791748294728
Chr03N_7153402	0.25108096809434954	-0.013758995823223713	0.01744702201880724	0.3660031924206514	-0.02202727094621689	0.021453564581177746	0.2854215623215678	-0.012140712274057568	0.017071108236184473	0.3861551223406412	-0.0028931788519716436	0.019095766521584515	0.5300087477712754	-0.014910137096265352	0.026939387932242972	0.33997327186742243	-0.004651647918614903	0.01469949510574194	0.5211471000664908	-0.004815008540785062	0.013581005659766818	0.5070007252825077	-0.007990246250403338	0.015026892160736832	0.44729945245454406
Chr03N_7154854	0.1166472994772661	-7.027857023730704e-4	0.01662937506254935	0.6703472237968255	-0.0055267056155260605	0.018490379764750917	0.5924054852824743	-5.129285827099379e-4	0.015506914214254985	0.6676160731426832	0.00799572810939454	0.024583642540026856	0.48531271516147756	0.0016238806705028447	0.030595189598905	0.5961805286817116	0.014224358377595444	0.022358561203226573	0.43404238948539486	0.004496287032364781	0.014114000405170218	0.5788983381009992	0.007949009527092663	0.01593719439793565	0.5142546603584508
Chr03N_7158901	0.4103435126937934	0.003620451508167947	0.01753732890669749	0.523966292059506	-0.00462114084408586	0.017111460945713895	0.4958912396395255	8.85605534578521e-4	0.016461543972398105	0.5705808210739896	0.007592919976573946	0.02246310117846336	0.4279707602693869	-4.153569601513407e-4	0.02110336658973179	0.535895112607607	-2.3069295633165584e-5	0.014490843133392066	0.5893183376162276	-0.02374666086058392	0.01938541153942903	0.21254670228660177	0.005297449323420422	0.01517351373445587	0.469328309321115
Chr03N_7168692	0.34425394914182295	0.009291939645217613	0.018346020499644466	0.43587924085107643	-0.022236188422785984	0.02265931528170193	0.25923505385821677	-0.003961387903948807	0.01631027845714501	0.5203763264310552	-0.007814647202226731	0.02074564836261712	0.4286271029738348	-5.515116624212609e-5	0.023175071984578948	0.5160034770061077	-0.005176386089384438	0.014186059324680148	0.47797890749894	-0.012556669311356596	0.014872704940440558	0.3253002820898986	-0.006474442236753342	0.01507934766305529	0.45867483230645667
Chr03N_7215163	1.5597831787666434	8.199363028889977e-5	0.0026408109269688627	0.9904318213959185	1.321918865439797e-6	0.0024695614705129614	0.9919517853177598	5.745548162252462e-5	0.0025041573092731205	0.9907071546916268	9.369597431176114e-5	0.004348795252771444	0.9879678500807595	0.3288111646738379	0.13760161078671798	0.011741186974034128	-7.485997498328197e-5	0.002354548294069246	0.9903948537276916	5.780301355696917e-6	0.0021951520982288037	0.9919776898606292	-3.327304298587104e-5	0.0022720179894977354	0.9912581263973842
Chr03N_7238710	1.0974719486876845	-6.748003460619596e-4	0.008853659473269302	0.8984447029593002	-7.882326192242526e-4	0.009821066546821201	0.9007619892079834	-6.297712135390509e-4	0.008574212230201196	0.8984871633479896	9.658628210224121e-4	0.010214121691341057	0.8867711262064333	9.56151524196157e-4	0.010787147715382325	0.8802538464778273	0.001908947129126667	0.008900562137565736	0.8704946794019549	0.0017406892566728253	0.008091186108382727	0.8710196719000839	0.10786050363389602	0.053097049613640826	0.03992456132788012
Chr03N_7238813	0.922308934958312	7.654917601989173e-4	0.010406762602854206	0.8348827580414986	-0.002184220072812693	0.011320230083477233	0.8012851059576425	-0.0015732117752100306	0.01041914537802387	0.8144072484143272	-0.002537447916976312	0.01274035588817365	0.7921882785834813	-0.003311704064339142	0.013467676726475308	0.7711102987393166	-0.0020309807870812703	0.009850305392655	0.8009103452854103	-0.003183563585317574	0.010108966789071718	0.7753203068816704	-0.0809175657550384	0.04745787538277999	0.057794382268593014
Chr03N_7239407	0.1538466284180472	0.008266046307226386	0.017043053865308532	0.5830949097482954	0.010518130444530292	0.018654129596303335	0.5513793121422723	0.0027866013249262934	0.013936804436493281	0.666962116059532	0.00800185440200634	0.025108693433666455	0.5575673944936854	-0.019148611289172893	0.04712472806730129	0.4965491390715676	-0.0011784087332433293	0.012340866192330838	0.7056032265171962	0.003874142501358497	0.012815989326214649	0.6459567541979852	-4.2317294616590006e-4	0.013078977829707635	0.7213251663608444
Chr03N_7251523	0.06834956522772653	-0.003403382842985996	0.01607624721356634	0.6365779305419982	0.014433304618588575	0.024780994705166887	0.48339432210185534	-6.105118881454407e-4	0.014569863847039793	0.6840092094657505	7.857444687111536e-4	0.022413457658816274	0.6220828924054274	-0.0065927166727267235	0.031834935897869926	0.5486323666052301	-0.002753636612163533	0.013329518931349019	0.6346863681138877	-0.0024895380577279846	0.012968780128510365	0.6412277104136326	-0.005547641043558045	0.014582563537870722	0.5765895287682579
Chr03N_7252529	2.4555114063847525	-2.826908137299235e-6	8.770682229484971e-4	0.9988283843975817	-1.5099765685678082e-5	9.185700659161563e-4	0.998571262699988	-3.3653263035930116e-6	8.815319906885368e-4	0.9988005940664144	5.5316189690417566e-5	0.0022420410290498968	0.9978875977863121	-0.27364100190605534	0.0902915385750391	0.001729072777748808	-2.366979007887226e-5	9.783719349666462e-4	0.9984161807347799	-1.1797383497814299e-5	7.873001064403531e-4	0.9986171849680311	-1.0371666911754609e-5	7.90173209160134e-4	0.9986382360488502
Chr03N_7253066	0.47600705586747305	-5.487015474302765e-4	0.01160142687475985	0.8196477638638077	-5.89942793895571e-4	0.011627570204740903	0.8192026225650674	0.01991786738835077	0.04002739642130332	0.597098676282625	0.04722170894000182	0.05195669865870158	0.27790833853632335	0.0022527400506705754	0.019058603922599945	0.7454062624505592	-0.0015343191578403423	0.011266414335472371	0.8004300305803106	0.003395208295665645	0.011459084043373077	0.7572926631800808	0.0019939425090506713	0.010618350155332003	0.7843800215955212
Chr03N_7296220	4.631315985711097	-9.81199682712268e-8	9.897654727472643e-5	0.9999889231452564	-6.708132962825391e-8	1.0128565862825315e-4	0.9999894364761256	-1.9073198432375636e-7	1.1804683009560384e-4	0.9999874952219516	-1.6659571574692929e-7	1.4287014141082093e-4	0.9999860316076593	-0.42932137503433826	0.08498596776049537	8.162418717594377e-6	-1.0865847369622527e-7	9.823440976131546e-5	0.9999890222999653	-1.840429824634781e-8	8.026025531338722e-5	0.999990462480963	-9.002491934106184e-8	8.296104378545591e-5	0.9999887025390986
Chr03N_7296250	0.5150918399303966	0.008208473528786682	0.015868056412205997	0.5309430951095436	0.00491912577092678	0.016599587034083096	0.592127779422086	0.0048236320860533186	0.014735433043913641	0.5890350309922253	-1.7040984998904408e-4	0.01759115185092513	0.6664591122602228	0.010560296339751791	0.023601184193028455	0.4916569597397987	0.0065860578597024605	0.013691862819772988	0.5427017805246493	0.0052746880246163155	0.013216778896038858	0.5696485672538472	0.04091545551093681	0.03624712889575057	0.16430169584906962
Chr03N_7327179	1.8753231160306127	-3.47009973032658e-5	0.0017875208379554885	0.9955693420106728	2.1765027781871932e-5	0.001672749146771687	0.9957068453590292	1.2744597621256813e-5	0.001645429776229947	0.9958539814857762	1.0604192183331785e-4	0.0031178919138383572	0.9933914120483509	0.3058265404515361	0.1159296834551752	0.005343971902338178	-1.8241641570470761e-6	0.0015047347334281804	0.996133802373071	-1.5870621357333786e-5	0.0014601209875253316	0.9958335619236189	1.9535020098986022e-5	0.0014960830556763178	0.9957196112468996
Chr03N_7341226	0.07564986530066566	-0.0033696316043856675	0.01578595839137693	0.6253902732597241	-0.014531454464006695	0.022196214261307398	0.4627429364784923	-0.001314485789961689	0.014731243879543818	0.6588927900869621	-0.003763226872927799	0.022367165443900522	0.5644179253134899	-0.00910320071259777	0.03211456710216329	0.4969665908042904	0.0013723300052828978	0.013697538840243776	0.6632414040763919	-0.004145890488755641	0.01331186498391143	0.5995790863469812	0.0038572949012760094	0.01448567519136504	0.6101267221070883
Chr03N_7377959	0.24798386555167015	0.016710196623563968	0.020329167795465657	0.34830258778023615	0.012214032179438995	0.01832109195093167	0.3968058349848116	0.021886953598859206	0.024706687762870248	0.26893219125724155	-9.255127207270104e-4	0.019147988632813886	0.5658110268957075	0.0024426089648975397	0.021035064770388856	0.5261179047479883	-0.009718963656595669	0.015435222749575185	0.4126796588762237	-0.007310209746897352	0.014496760115365144	0.4554235923176797	-0.003654469675529715	0.014333633132552029	0.534704479989846
Chr03N_7425658	1.3375467173107267	4.331203729899646e-5	0.003149849960561061	0.9859451299105297	1.9443036334722518e-4	0.003325837173584166	0.9828932988235615	2.1285944565028884e-4	0.003463172397089571	0.982125780892202	-2.669009813934354e-4	0.005316756876542156	0.9787288806460508	-0.2082865998743503	0.0956983203555833	0.018192637788084998	1.6708843663842179e-4	0.00287004588414006	0.982824517053003	-2.353632912119445e-5	0.0026027806026854435	0.9862376319721021	-1.913976659628043e-6	0.0026518470483726576	0.9866626841660342
Chr03N_7471226	0.5416219094630473	5.672902460113008e-4	0.01230082215036619	0.7882541033532742	-0.0014655896790946093	0.013797387347139024	0.7806645248899171	0.002142702916428228	0.011998242739108671	0.7529810669093041	9.174503925897522e-5	0.015196528444261885	0.77506281226835	1.4614403990113173e-4	0.017875953299680628	0.7590379957223352	0.004049021962827742	0.012050525947229638	0.7102725009961339	-3.170919798609766e-4	0.010510935285283168	0.7946535477780964	0.06526865188031748	0.05356321916849791	0.1399620875026229
Chr03N_7484017	0.43759936940336847	-0.011763278030773865	0.021659924618288362	0.5169261902438185	0.004334720463284806	0.019443327803892605	0.642260791220098	-0.008103836342095662	0.018103395522464035	0.5491987456113794	-0.004268791860404233	0.020855104856546375	0.6000815213358537	-0.004823067724593271	0.023531424316004582	0.5868610216003889	-0.0026407797232717812	0.014196806015601526	0.6414944863788833	0.004502609056375226	0.015216686623286128	0.6105275112888762	-0.04165233108243727	0.04868734409529199	0.22867728437711732
Chr03N_7490216	0.9129581455742863	-0.015352820784852318	0.018185664450782065	0.2860105165493696	-1.6756172755462735e-4	0.018716972641421376	0.5549374131375349	-0.002650742580752845	0.016523449579717457	0.5123541854220839	-0.006739260616733139	0.01853739762852902	0.4312517445931511	0.00615704878164425	0.028826337452561687	0.49089758962792207	-0.011379948607473116	0.016089736046085018	0.3254488653299613	-0.02089490600838748	0.016289709646746222	0.1873380516197355	-0.031311652371452184	0.02008273566833508	0.11310350874348729
Chr03N_7504132	0.052540571124398375	0.0012258665469505623	0.01465779718633245	0.6871680747839974	0.01094115616139013	0.019571816894793318	0.5234502399021397	0.004514501498600528	0.014641332368170317	0.6135657222272868	0.006329491087004335	0.023986091622112564	0.5466467654114429	-0.00776624383461706	0.03387120010104296	0.5532610217977904	0.0032060037037078665	0.013049665848973647	0.6430040823438351	-0.002402553962418957	0.012603704312701778	0.6592807353974348	9.677751770663053e-4	0.013084885805876797	0.6926187387713414
Chr03N_7504259	1.2245412334935901	0.0010409532717574124	0.010533374971199598	0.9284316126434616	-2.3277383150891744e-4	0.010070989315403706	0.9407268449996262	2.993866311129258e-4	0.010075933877208173	0.9355979770039171	3.082779629535029e-4	0.012109235626723234	0.9332674372951202	0.0018913736612988597	0.014955777817041304	0.9117829354787413	-0.0022252799003159773	0.01622580246491603	0.9246709667265101	0.0012455822901206513	0.008991063503683235	0.9212833087442489	0.1489359043958391	0.06487697049001415	0.03502506947636095
Chr03N_7558421	0.21670666401509053	-0.004449687987782833	0.0181923110056084	0.5584958839849277	-0.018906882406723217	0.026105765788679604	0.36269261655371576	-0.010038268902917629	0.020134850946358324	0.4646100237969808	0.0016366385881722483	0.024103834497110784	0.5838088754869938	-0.009417126373859804	0.029952399188996528	0.4427883542371859	-0.00616687424271455	0.016425761363466324	0.5240210338456229	-0.011463396786922457	0.017548527405841497	0.42815261552769845	-0.007739850997249149	0.017373648564251772	0.49774393285519547
Chr03N_7602646	0.19879419023604775	-0.0019202889722404273	0.012508664556521332	0.7672873817069445	1.4294692411079103e-4	0.011958217996849891	0.8050635339574451	-0.03599882599571951	0.05364450416036169	0.42930663849755957	0.0021977389815234683	0.019587531733349473	0.7203646219789097	0.014679607759425574	0.04091612541951297	0.6036491726210385	1.2888365538090584e-4	0.010431527799467636	0.8035642007923747	-0.0014255019318789202	0.010638766145999352	0.7733540087519468	-9.018134751728859e-4	0.010603896282258213	0.7829996614022304
Chr03N_7655209	0.1516074802488037	-0.001379391606815904	0.01689297602656674	0.6613492839332551	0.015765044924227454	0.023187545914622645	0.4297404071295928	0.006803727882055054	0.017290755077854936	0.541806292263779	0.011361932188420543	0.02693500597556121	0.4442834492226547	0.0035471972492710506	0.027041273534653923	0.5322721192173192	0.0023617703169211356	0.014197404856290279	0.6261681657570882	0.007502626535074105	0.014971845980386027	0.5170931765879208	-2.6722484993687326e-4	0.015081424360829794	0.6733635893248029
Chr03N_7700622	1.1168054641954954	1.939376292518649e-4	0.004254690107541672	0.973100946705926	4.096181012247613e-4	0.004445680571183768	0.9687996074488443	-2.0701127820985134e-4	0.004764588404559068	0.9733439936471956	-4.6108835279363935e-6	0.006694585527613609	0.9692531459444486	0.2140829315253357	0.1136221742822806	0.03119645401907234	1.2504552108583914e-5	0.0036921238449542024	0.9772030472962907	3.569657324210336e-4	0.003898539918182342	0.9690979878759026	1.5791354620704393e-4	0.0036957576582820656	0.9734793808106452
Chr03N_7704683	0.2739275793295753	0.022078253277964647	0.029933771232366915	0.3451198535889322	0.014183190979861598	0.0243844031507348	0.41481633150330843	0.021612778972218232	0.030773463426134448	0.3206280470331845	-0.0020582875294289545	0.02260890011828407	0.5528453179323664	-0.001777261757653091	0.02698066109415105	0.5713608126248151	-0.011203578281469163	0.019631207165016415	0.42856364938478964	-0.004284041266716409	0.016285254476030214	0.5421559565367033	-0.007801847298472107	0.01782950911069857	0.4795185624884575
Chr03N_7711975	0.5493544220723228	0.002575103794554389	0.013091164313866676	0.6967146964267019	0.0014575738078457545	0.013773828792768453	0.7154623802702524	0.001039151187509453	0.012690512436781277	0.7276194672681825	0.008686240719605415	0.020494927716472267	0.5788039384353336	0.008771309839356096	0.02129108087535141	0.5721599543251688	5.7499057041349e-4	0.011562804145464596	0.7354064839830143	0.003941186194503144	0.011654002002773282	0.6556562705530725	0.04611511134127638	0.04023454314044213	0.17941687436537726
Chr03N_7728312	0.10054865352016464	-0.002531220005196158	0.01660614564238595	0.6275704615127788	-0.016946068365408663	0.025747637810466618	0.4327752717729827	0.0010668533698387276	0.01565941267209316	0.6563994912822213	1.6766615653235066e-4	0.02221292740547881	0.6105987173552345	-0.0038465943243590583	0.028648493959767554	0.5454828657636093	0.0063352925877206865	0.015210333230252325	0.542141000783574	-2.467155853696887e-4	0.013303753200913203	0.6732477761761027	0.008032684406922811	0.01624238849029597	0.5126133779469656
Chr03N_7808118	0.326540298985229	0.019821664346496272	0.027624984865693987	0.3390907212823626	0.010452571355147407	0.022697739393315812	0.44786384325535405	0.013562631006517435	0.023389004797043266	0.38546929576859074	-0.001531361560932909	0.022764637420240784	0.5343490235127866	0.00729366739387889	0.02676682123688046	0.44327106783154285	-0.021957974809916722	0.02556115569913277	0.28015062680144553	-0.011921396115736607	0.018468484891821388	0.3789998413872564	-0.013316022331616535	0.01962061158065861	0.3631227386750393
Chr03N_7823273	0.3541000340626029	0.002186538224477804	0.01966034101037651	0.5607762472465654	-0.004775005156062437	0.02090276305330413	0.5369978069428905	-0.0029060589666180026	0.019430709415535798	0.5574585227324143	-0.0015455033173205892	0.023432900172980213	0.5565536592226921	0.006423775045084422	0.02725986244033193	0.4617932153058505	0.0052016275279259	0.01662732976603735	0.49286163936849064	0.026563786050316042	0.028301532043348232	0.24372019598059663	0.003897971904728042	0.016767762627745826	0.5171026425281091
Chr03N_7828403	0.5450173519245263	0.006062052305198945	0.015255600364540796	0.6643802304550278	-0.00181759619033813	0.012834969113793261	0.738780837688298	0.0602882774252504	0.05223248753378325	0.15007232444588425	-0.00524913181051913	0.016774183977271952	0.657100187778517	0.002185209787624684	0.016027362878939324	0.713740744801752	-0.006783683449447808	0.013354102099842925	0.6279728719945932	-0.006693829916961345	0.013148743140526806	0.6285055133573028	-0.0017099342949024484	0.01053500359288261	0.7295613199454372
Chr03N_7843947	0.27055050124038765	-0.006304794753901517	0.01996154449506116	0.5374424475775115	0.002246135714433105	0.01800676046558132	0.5964693500779439	-0.0067519565436367085	0.019902674878602204	0.5195164971564525	-0.00759389320288257	0.02545325937914003	0.48139020040499636	-0.003461051710490378	0.032200884539054904	0.5625465015262425	-0.002301132119361519	0.01696855413093853	0.6029541436178574	0.019084108179149992	0.024231777469737325	0.3420229466337974	0.004587924769938426	0.0160495249745944	0.5408432086995951
Chr03N_7863496	0.18584906392176814	-0.0057883918994616505	0.014095812778374102	0.5869103019658177	-0.01667718238925293	0.02164439175745203	0.4470847248722033	-0.004021050124749019	0.013227656858088062	0.6166944849985033	0.006569477398239834	0.019666671430175427	0.5480594689703349	0.02008474380347791	0.037607918009559226	0.39577835244418086	-0.00314093915358195	0.011471316475480395	0.6323659425911152	-0.0030897081973660584	0.010841363102306534	0.6273400155689866	-0.0023272115068249544	0.0114738795075599	0.6527459393365482
Chr03N_7863849	0.18898650104054293	-0.008638572453922355	0.019801761306114725	0.5192646045701195	-0.013349592650249391	0.022960395960207193	0.4572722124451949	-0.017039480242415486	0.02708476724160839	0.39667749248449635	-1.6807231373276932e-4	0.022060023517432335	0.6104943416522141	0.006231825557458347	0.029819962323391944	0.5249468139781943	0.005722974073094024	0.01590352583793043	0.5459390280084696	0.009345035961360638	0.017005284815879988	0.48026665089562415	0.00793508789132964	0.016927418747757647	0.5061823820506122
Chr03N_7864893	0.496220761413196	-0.010087402974015386	0.02006557656688635	0.42646054318184945	-0.04443046418820925	0.04137201999738514	0.1524935516673468	-0.01742887967584755	0.02312708562002796	0.31819908914313433	-0.0049735770333386095	0.0213041892354367	0.49775464073576237	-0.0021757537078991814	0.02074484833052563	0.5165645522675344	0.007679459471152912	0.017186081849989685	0.4482917822963405	2.746514817747038e-4	0.015084014282502023	0.6019565912954179	0.0036480222211969543	0.018093985613484347	0.532891396151485
Chr03N_7883069	0.2868022188333685	-0.0037502523006781065	0.016392362463746684	0.5624334324958316	-0.004476464356715858	0.016257225225962447	0.5457015687601363	-0.003071007702146592	0.01601531200208556	0.5758204827961018	0.0034109508907308917	0.022265388691240295	0.5569251615506914	-0.01673296664484393	0.03225893940948619	0.3492201989423057	-0.002947585248965822	0.014049948722558693	0.5727601348813064	-0.019384990809723453	0.019251320363879176	0.3245191039617249	-0.006719273474149725	0.014609451594199442	0.4885964846406574
Chr03N_7885564	0.14526088605017662	0.0022006280413094433	0.01634568322010781	0.6397174095130556	-0.003937493083953043	0.016303115062425804	0.5901331910652535	-0.002744414692188445	0.015590900874406193	0.6133663498167742	0.0012822384812438423	0.023286436572680473	0.6064426866031094	-0.009039024459802623	0.03297446296411756	0.5027986087561567	-0.014600253824785064	0.019938751890853257	0.4146689175695365	-0.00640791726244576	0.014232719374005973	0.529432541973909	-0.009165576029470535	0.015388373470321607	0.4783172722964856
Chr03N_7888104	0.3453612854155578	-0.003919514898220774	0.015008323528160892	0.6740586877609658	7.396166499078152e-4	0.01596249966294747	0.747198902181047	-0.0012978014584152733	0.013728749410182055	0.7172175270871728	0.016620273807183374	0.03432563327994955	0.4894826534886858	-0.01012674335631254	0.03320812670429265	0.591191661024462	-0.004412946694135544	0.01309710474298208	0.6517014495050613	-0.0012994494997785953	0.012365293599449273	0.7185604425244607	-0.027003386941623	0.03995628932419702	0.404625072094162
Chr03N_7889318	0.03740126683975021	-0.0026435601372174445	0.015851443266643363	0.6607622079539055	0.012574108304126039	0.021820788243625284	0.5051333709675011	0.0011840317588718116	0.014273072247400952	0.6759215034818251	-0.0023608480626488002	0.02310869864682657	0.5984522607652261	0.005846870159541069	0.03142827015291789	0.5424039709699983	-0.0034687509684417114	0.013578388878975448	0.6283788641879798	5.323041997440294e-4	0.01258036961240736	0.6944340272347952	-0.004304616311068357	0.014235035878538102	0.6109770280096749
Chr03N_7889380	0.08674865385860235	-0.0010566416672179125	0.015228574887304553	0.6855993305162977	-0.014473635965077628	0.02527576568102868	0.4900144860146878	0.0036195837514627696	0.01686147580170479	0.6378691369057514	-0.008904342583778384	0.02669765245287065	0.5121986923354835	-0.0014325324753564192	0.027785265801968946	0.5847123845609692	0.0031156330733726673	0.013230019923583898	0.6368451383242335	-5.301958271229521e-4	0.012562076491748744	0.6961572570327653	0.0016722564942332908	0.01382649621085698	0.6678145909774974
Chr03N_8004485	0.3091409940978496	0.0012859780894448189	0.01818998135411862	0.5870556250113321	0.03119273238160957	0.032403180763072546	0.24715795662399406	0.001971538510085627	0.01648514589676131	0.5695133777902848	0.004806087769417531	0.021129684799799854	0.4935793316804321	-5.197759234862261e-4	0.02261087656166955	0.5568123954418603	-0.007748202077435984	0.015919082283053446	0.4429067739599005	0.004642491648401363	0.014508106453830315	0.504371203173428	-0.014701583501572602	0.01882739481051401	0.3409949578673719
Chr03N_8010186	0.25095321232503676	-6.856981557267013e-4	0.01752886750534835	0.6223997951701397	-0.0020412999953170717	0.017232808655747663	0.5940413467309223	-0.002015931853906239	0.016901070217170765	0.5973972307043227	0.007006866624900712	0.026513120964853337	0.4976282074817515	-0.004877144174377694	0.026937003889628466	0.49886628158463975	-0.005069784896113342	0.015135752633632217	0.5279823291929803	-0.01954058425597798	0.02136593105197288	0.3300926030938923	-0.007198737102317266	0.015751644877177205	0.48534204691950567
Chr03N_8024088	0.2537640311658006	1.3212884763380794e-4	0.017373390594694244	0.6133778757697146	0.02250942991758251	0.024922722654229748	0.2932351372931753	4.082169874491683e-4	0.016150629949436276	0.6095595770437549	-1.3936273134149452e-4	0.02025780155726415	0.5758111015475609	-0.003316765252947622	0.025873135369646947	0.5419096266627784	0.002049313662895776	0.014327369789824832	0.574632292307758	0.0141113263673632	0.01647826499573477	0.3374032494268604	-0.002896629194835259	0.015111472388433465	0.5561187327323353
Chr03N_8026299	0.24449913054489794	-0.011174957683639153	0.01770518980314699	0.40402773146772597	-0.009897536518023284	0.01827049718116833	0.4290333404934529	-0.008203880724996188	0.01699243647287226	0.4490721202510598	-0.0063829138115857635	0.02106056179494903	0.45233583150459944	-0.007506145609392197	0.026682377630724344	0.44992279944653724	-0.019402161778011236	0.019575393904023672	0.29343238613580436	-0.006834528137701741	0.014721819575124013	0.46076475053386545	-0.012014630265383963	0.015939406450164628	0.3649139877069755
Chr03N_8035986	2.092472353008592	-1.8515024291081304e-5	0.0013191380267133217	0.9971980073146459	5.494226931916644e-6	0.00131340824277075	0.9975512014892634	-3.228660740518149e-5	0.0013612774979177753	0.9968722368405368	1.842151906169155e-5	0.0020908595587387033	0.9967937040388948	-0.24639806234606515	0.0880443583454889	0.0028390630573629227	2.2070214633264223e-5	0.001205064904649869	0.99708930827681	-2.900865664945124e-7	0.0011053871652315264	0.9976096316385848	-2.7049350484677655e-5	0.001183713528880163	0.9969477119761774
Chr03N_8145307	0.21585587168114198	0.02266307731422772	0.039180528308262456	0.3865447917455389	-0.00301788340764615	0.019302168650520743	0.6213188233857792	0.0083009688882071	0.019869964107746607	0.5089044318740421	0.007366390680198107	0.025103787796739767	0.4964231848439309	0.0063254582535472075	0.030377753637735996	0.5096633135004749	2.4363152340178178e-4	0.015274964100410559	0.6551979874701692	0.009448286913663888	0.018599721942033676	0.48794396729334416	0.0024603188153052347	0.01525190963404111	0.6069498140151492
Chr03N_8154848	0.26800711331290766	0.01820160416633849	0.02144976439042071	0.3115371970412476	0.002213925774594746	0.01811640229090357	0.557256756930595	0.0034610950515193114	0.016512368308697994	0.5290002934966079	0.0043361105313521105	0.020734516676827637	0.4760815313249631	-4.031212660631017e-4	0.025628985981805883	0.5500409991792177	0.018554580046061867	0.019285203714607287	0.2870300896489243	0.005105430879376499	0.014370785078678049	0.4875874657984085	0.008764513181710286	0.01526952844121465	0.4106942906589227
Chr03N_8164774	0.8078349792997473	0.002764534113413971	0.014728644928469287	0.7355744442771682	-0.0055933664704768795	0.018946063608606935	0.7135291820345864	-0.001933229621828711	0.014167601223589106	0.7537108048833411	-0.0076682807097189646	0.021677182808341394	0.6574422334878376	7.917816450225296e-4	0.01579124048877798	0.755238249584365	0.005865757149417965	0.014126398535028345	0.66760162825093206	0.004936571758771037	0.012933091937679308	0.6794115303922438	0.07213616281509039	0.05254718782916842	0.09921170880331487
Chr03N_8172939	0.999626757246091	1.8445765315659504e-4	0.006536236410486941	0.9349792742046215	0.0010538559792035674	0.007533159011251311	0.9196103555682493	6.860151823830902e-4	0.006533378686141595	0.9236046420584618	0.09595203998320978	0.04810521441334336	0.03881728980515178	6.875862088088078e-4	0.00905095341257835	0.9158186608193062	-9.055533434529792e-4	0.005928536806732992	0.9156171954268084	-0.0013100446320510834	0.006361708781940227	0.9064971139211135	-0.0022530207037458148	0.008350614723220748	0.8914836929225899
Chr03N_8222082	0.06286027485436944	0.008580551050385073	0.0166673344608963	0.5580464415841866	0.004156032107057328	0.014721146884324441	0.630422642150719	0.017498776484096302	0.02916885676867366	0.4421572211324739	0.0022331352334896927	0.021866351196531512	0.6085240968838725	0.004295687394324341	0.028665776895806353	0.5847813743666368	0.001978106907311867	0.012887380740318501	0.6759874744140387	-8.489581003786435e-4	0.01255268167383321	0.6987896274652132	9.2277693705231e-4	0.012508682335687476	0.696116096147392
Chr03N_8224687	2.6963284979923974	7.690372375255098e-6	7.200454466480062e-4	0.9991280875161355	-5.7514904210802875e-6	7.470250721237992e-4	0.9991981153893483	1.743937444444329e-5	8.814375207866258e-4	0.9989316880955686	1.2290096152125932e-5	0.0010354781313142106	0.9989107208972887	0.25940361365308184	0.08104926829070534	6.859790559276785e-4	-1.6901607705390513e-6	6.363868447782947e-4	0.9992522394393428	-2.072928039890723e-6	5.936568760743328e-4	0.9992453159478099	5.164122716778575e-6	6.015621084302058e-4	0.9991657072658178
Chr03N_8229548	1.3606757018140592	-0.04969714370308222	0.0414082172369379	0.12634663146867475	-0.0042839275120374574	0.030762450542175822	0.4944279648497877	-0.0454821232751539	0.04296063634264112	0.14639339483789782	-0.05239360906639291	0.051101214849035556	0.11174574963769757	-0.005671648810697344	0.029810754026289483	0.4595719665961361	0.015780999153001067	0.024885365196933264	0.28067769902861606	0.0666688886805365	0.04190108342586327	0.06605481713765754	0.030058460436282637	0.027723513111243058	0.1528789659940361
Chr03N_8244329	0.3622273979596367	-0.0021642537021057846	0.019024744482198364	0.5820582235820331	-0.007862943319755651	0.019832165224840416	0.4859311765578608	-0.004088790962609521	0.018958790080447572	0.5490663127695612	-0.003815710503397776	0.022444383352297887	0.5223953698452561	-0.021601120071272458	0.04050051374820657	0.31562828522008224	-0.010839346532019558	0.017863044284252484	0.42072216408522256	-0.022361595155477844	0.025204279463405994	0.3055096383430195	-0.013536583810208754	0.019179264554799763	0.3836130488234356
Chr03N_8248259	0.2936033521575126	-0.002078778616311841	0.01698408548969278	0.6412507701885903	-0.017384526587230477	0.025720506049788292	0.44232740151754946	-0.0020802809761216825	0.015419956894475784	0.63509781463465	-0.013330851756526398	0.02777380017788347	0.43654405286742515	-0.016898084760460265	0.036762622752026346	0.41243088248213855	0.00986066599864135	0.017225891701867425	0.49147952605432066	0.005910360002637366	0.014434472371308214	0.5499958084080112	0.013136320045675411	0.019175483793940344	0.44798759158348744
Chr03N_8255335	0.2380413233405911	-0.0029872402875635276	0.01494820311902818	0.6912072113698811	-0.0026519160306476643	0.015165564153606313	0.7031911275149103	-4.3745436045370214e-4	0.013661374248306657	0.7343591045311848	-0.00563322423458726	0.022680064482167937	0.6118981136822647	-0.005065884914218755	0.03048358241777035	0.6512147768964245	0.0028854538547060616	0.013274616123672051	0.6815298052223339	0.003759107812912902	0.01285746214860169	0.6619243401460443	0.03449131931282584	0.04973380914699332	0.353153876951773
Chr03N_8264453	0.37797543289712104	-0.0032508641501602167	0.01629991466273932	0.6543012771260341	-0.013682716880716206	0.023353283917757282	0.5181220844533166	-0.0032441126277873746	0.015025511187653764	0.6470988072727974	-0.028469772619308387	0.03975101207232772	0.3037612384349998	-0.011900026396225836	0.030215726341313778	0.5053436893805914	0.008809876128819331	0.016292222684911532	0.5418502173464051	0.00801924819949375	0.015144009868861821	0.5476919435667857	0.010861784430974413	0.01790034321156072	0.516258109796536
Chr03N_8300379	0.5891081699381685	0.09453568136534336	0.08271800192747017	0.12869015138378795	2.10234192919438e-4	0.014977999264879792	0.7502976886983121	0.005754421172264784	0.01527815383763001	0.6473678236054469	0.0036673970190470263	0.017254403862654467	0.6740910868323549	4.14388596110993e-4	0.018907348046346063	0.7302410992638917	8.502832852371345e-4	0.01233687616001987	0.7416586626604521	0.0042702514227696475	0.013298570910946855	0.6710777596230952	7.988716133340354e-4	0.012023690073501778	0.7409798534170305
Chr03N_8337479	0.2324364355526505	0.003479839948891739	0.015504286105895588	0.5958665966499248	0.020833122670387796	0.024527918646878897	0.36651979100579357	0.00663021603532612	0.015018846772528975	0.5224755343867467	0.0015770389051906822	0.018114644907225644	0.5950818619681335	0.016777918666875648	0.03413215814051709	0.38900233877041	-0.004936543872259386	0.014600258110832352	0.5574537910205553	-0.00535629087528248	0.012932025227452857	0.5373563267199086	-0.007147811704634696	0.014491670330422434	0.5088014431736414
Chr03N_8340464	1.5782164310756297	-1.318102183174476e-4	0.0030782656403940075	0.9867902389992097	2.3734728444828956e-5	0.0028038540667240154	0.9887250864347398	2.2773145779274886e-4	0.0035533721721519576	0.9846938627665713	1.4190881301793398e-4	0.00410328773193743	0.9847548240461157	0.20757521407226087	0.08628706035220296	0.010603003500929903	-3.0283869215003324e-4	0.003372391528567096	0.983023340618435	-1.4008971254962952e-4	0.0025815062960952606	0.9859140132703006	-1.1701350022343671e-4	0.0025704338692927454	0.9863852581948928
Chr03N_8348392	0.7508240595808072	0.00218524717331758	0.014893901882743955	0.7800135353925614	4.6556287627392385e-4	0.01610020660702535	0.8008920605660734	-3.678943273195106e-4	0.014660732682802512	0.8140297475059814	-0.0076996965249659065	0.02608434846845517	0.7081244793045605	0.0022427227598903975	0.01914090121653362	0.7598002736868396	0.004439097658902138	0.014010838687490722	0.7318158931492835	0.006998518803297762	0.016544174184343594	0.6973788418763203	0.09100607173592692	0.07157478401384312	0.1247690358065657
Chr03N_8349776	2.1734567540014234	-0.2600279670739272	0.06182848689959613	0.004954149512524708	2.051964561316318e-4	0.005041187448736016	0.9863928961820003	-1.7249602596666526e-5	0.004811783811183948	0.9876396082838912	-4.385929829950594e-4	0.006192211732752283	0.9831539257556107	-2.933126910929353e-4	0.007188566915348579	0.9860371363695705	5.705955379978682e-5	0.004036525094978673	0.9874330978636348	3.4627278092694096e-4	0.004450397985129797	0.9834842101730367	1.9999062996328436e-5	0.0036194679344653475	0.988279416207203
Chr03N_8350070	0.456015307918433	0.0177292896783646	0.025930780548397526	0.40632657696832936	-0.004701655722623831	0.02246884608501809	0.6083250047811515	0.005723705413514654	0.01729330298598238	0.5435444842064965	-0.0015939275142368206	0.02158128944253297	0.6150216757751122	0.010539245613209491	0.028906825220934892	0.47741493775781096	0.00588288419911193	0.015553565244851226	0.5328200810605508	0.0032271587048278414	0.015161341000704013	0.5873197132859691	0.03380992263550864	0.038480597846612515	0.23252278228382106
Chr03N_8353931	0.3816596185711803	-0.032425522282375656	0.04269087610814623	0.28905757347666317	0.0010933152881561306	0.018459173218024615	0.6443758441522414	0.0010908433413626593	0.01729108013719975	0.6376479766349787	-0.014907764739210733	0.026470320086580502	0.37913780924496643	-0.0036668562888835295	0.022985969810353654	0.5551197477853029	-0.007106833305368131	0.015327267081955094	0.498815574503505	-0.0028143301251350055	0.014225215208702973	0.5873479243654097	-0.012268452126344307	0.017537162928466438	0.4135167444647151
Chr03N_8355750	4.273114620430979	-1.002090743688003e-6	4.242232617260391e-4	0.9999039795383442	-4.490804174316839e-6	5.848595623700514e-4	0.999867515008925	1.6274472754773051e-6	4.696438943102187e-4	0.9998956642132404	-6.663172858967985e-6	8.158095488627137e-4	0.9998550689426544	-0.3141817826566369	0.07539258352197213	2.3494912320343175e-5	2.9099206559895026e-6	4.4587854440398064e-4	0.999875270660015	-3.398600340090904e-6	4.712971426217673e-4	0.9998761667642544	6.944792888324646e-6	7.149555904719245e-4	0.9998446727999033
Chr03N_8370632	0.8731772960017257	0.0668502078541725	0.05970606727688802	0.10764977941231098	0.013189084220102747	0.025447362965905686	0.4354992524461609	0.006464423003280676	0.021654546815202347	0.5031802222057017	-0.010752406981483508	0.025733127661046757	0.44784365107713453	-0.010940421323358769	0.023976772082891108	0.42621849192915473	-0.019596188094746003	0.023615558697881907	0.3159875059429358	-0.008153567670329837	0.01740517204724144	0.4451626772732863	-0.023963968459580726	0.025098566155035508	0.2699291962039412
Chr03N_8375596	0.05468471790381798	9.089360059235819e-4	0.015730154774209127	0.6833276659625758	-0.013566261414282918	0.022326172504756974	0.4705767112711562	9.891004782230507e-4	0.015266924038591357	0.6735551959738821	0.0010167994144559026	0.022686867969962436	0.612586134759036	-0.002406511100608102	0.029227958007680566	0.557278609023374	-0.0011602554238156326	0.013181291016451064	0.6677170366804707	-0.00621710126996658	0.01385860205686573	0.5532853183206816	-0.0018795442894058265	0.013814677133132443	0.6510306540182622
Chr03N_8397903	0.9634638296556423	-0.008904985170425019	0.02466686276809821	0.619787738995062	0.004459618967772082	0.023653156874061193	0.6793070200179367	0.001909071140480019	0.021236865391314495	0.7116943614919968	0.01767294510210982	0.03686845954397939	0.5466755817033566	0.06233141187929927	0.0760405761041764	0.25963359385451756	-0.0224629721513152	0.03288718929468298	0.49085423273291084	-0.010240423627629924	0.0197135229166162	0.5607570403959115	-0.04315788889432994	0.04993606969218995	0.3579741888313459
Chr03N_8412571	0.09448312784050938	0.010677817242556635	0.019355506067705475	0.509652079070104	0.011010209999058006	0.019454468891072822	0.5029783421698754	0.005569618612943777	0.015722683667537228	0.5724489739379138	0.009415376343315348	0.027026535238463354	0.4875354194320689	0.003910798794788571	0.027601288175821654	0.5553709217707756	-0.004363250922835888	0.014510268077439192	0.5973280725424455	-0.002214334207003975	0.013585586044278694	0.6421554899978161	-0.004319578069853434	0.014880030655576781	0.5981228900730173
Chr03N_8412972	1.1138939534877101	2.2129233313625564e-4	0.004121303212183206	0.9724595099387267	4.206139070650027e-4	0.004396791112873365	0.9685048185066325	5.436088055547803e-4	0.004899538977980669	0.9660440665263023	-2.486697364120368e-4	0.0071104355573332	0.969103055621604	0.18592086892079063	0.09452415495826393	0.031274010122307086	3.5375177915746025e-4	0.004088507658074552	0.969932555524642	3.3879759814233075e-4	0.0038079970810831905	0.9695509910298695	1.773580252863543e-4	0.0036358359117697582	0.9729331399529075
Chr03N_8425970	1.1450815020250333	-0.0036080625450594676	0.013693383529115841	0.7228359443995782	-9.881841301951765e-4	0.01278117986690395	0.7710093336322283	-0.005233454031707697	0.01434352446802827	0.6907459096279347	-5.544467243041289e-4	0.013171440681982331	0.7765618284326035	-0.08544734463224407	0.07585038535055345	0.11239857738869452	0.00441390860788659	0.012962156321048942	0.6990408981664441	0.015072397061693865	0.022026846094102895	0.589626987884835	-0.0020531875387302437	0.011150028681693912	0.7464638835178478
Chr03N_8433227	0.3498172011960329	-0.002950711241354876	0.016634938256417434	0.6324852359040496	-2.2209813903945256e-4	0.0184454830221411	0.6726736632303487	0.0011318528758011463	0.016796117933023637	0.676258763966205	0.009950101438011241	0.028462482181658373	0.5149951452203492	-0.013382075110058017	0.035676849359299496	0.48460663071722454	-0.008740860869198088	0.015855740990122685	0.5130221139993871	-0.009563046194889608	0.016203997695714796	0.5006168115065386	-0.023955540316777033	0.031783315075249646	0.351705379668637
Chr03N_8497258	0.4471590301412679	0.030052807254997742	0.039351842627402205	0.3660540649334925	0.011764293603122231	0.021475023692004686	0.4955423850661277	0.011695715243423704	0.0204856457718135	0.4822668031649479	-0.0022859192851104678	0.0197822675342342	0.6183514727237442	-0.030602503707827994	0.0504518936751882	0.3182251989603123	-0.0024040096212330237	0.014305124334915055	0.6293204885872445	0.0014188986332196976	0.014046121190760402	0.6537234431810827	-0.0049145068526594265	0.015062648968828531	0.5789457835257336
Chr03N_8497779	0.2261465372927354	0.002541215557129464	0.01652152281169385	0.6219242928690565	0.007622827760770682	0.01691392554360243	0.5292107003519035	0.004297416959962798	0.01630429931192783	0.5883147877161409	-0.010552140422079779	0.0306052919342129	0.48796814646132003	0.01010153085650453	0.031051089040248135	0.4807923720187821	0.004812735621683766	0.01463346718370485	0.5729128461633208	0.015278597221146668	0.019160116316534137	0.4141384682139397	0.003994782773755924	0.014766473151337788	0.5880157199296097
Chr03N_8511657	0.22829034901734319	-0.006898479060545392	0.017105134153753983	0.4874423621495998	-0.0032133044102761327	0.016628114332556343	0.5546116423588558	-0.004234178928142446	0.016401256860199897	0.5350356071233191	0.002646863354749566	0.022640896873082066	0.5470416513614882	-0.0041674999503504475	0.02488969984176438	0.483179563601817	-0.0034400491155737417	0.014479181518199767	0.5446137699713778	-0.01956313884663495	0.019184619278814204	0.29952387899464883	-0.006127817433637735	0.014767413049526388	0.4831962436987929
Chr03N_8513615	0.3462470142122101	-0.013605432768262225	0.022957015207257275	0.3963277672177773	-0.020612361580749264	0.02864771756502245	0.32882196296843424	-0.011970303493521128	0.0217179975282328	0.4028035328502898	-0.011466148944056133	0.025974968407662665	0.3959130569673611	0.003944860174380729	0.024657259724414834	0.4960462047034122	0.002062881565351682	0.017018516193404214	0.5613369094253772	0.01643914648100755	0.0206156263948125	0.3236300025722808	0.011662752930611517	0.018918430523721375	0.3893878707111075
Chr03N_8519161	0.3699586637489487	-0.016131586980453444	0.019488783261937554	0.33886655330028914	-0.01977018482423145	0.021792667984588458	0.304441419784487	-0.0039712663008331095	0.016047771348399822	0.5269988609181231	-0.018835101807674788	0.02602700521933383	0.2702893531666585	1.5175024960608915e-5	0.020768705739843445	0.5803924543695962	-0.007137946670748918	0.015568268776581401	0.4693800663874663	0.006168133502049628	0.013991800092607186	0.46987935542927295	0.0025844413316056182	0.014198733073416408	0.5555122884275583
Chr03N_8521674	1.2225848261325865	-2.352670897073443e-6	0.0035292615832582214	0.983538805754613	-8.415139578465595e-5	0.0034718652544763634	0.9819470393796368	-7.229372375447754e-5	0.0034206529045179737	0.9817654396444613	-5.546422171963604e-4	0.0073612536334264275	0.9709043911047247	0.22532544670891455	0.1131941337861041	0.0271897235658341	-2.899752451846303e-4	0.003495508210875314	0.9770755805702189	-9.474525355809923e-5	0.0030349865416693777	0.9813500032088357	1.3793765744140678e-5	0.003052375104150026	0.9831877421513963
Chr03N_8533774	0.18350328738158114	-0.03311813459846758	0.04583524680473279	0.3144473722469462	-0.0036146011135066076	0.015506231780255283	0.6046969774308399	-0.0037042823449278243	0.015079380865275955	0.5937883293761744	-0.002455875890908112	0.02056603630965482	0.5830394731052557	0.001632228199404985	0.024828986336232317	0.5939112857632801	-0.0012152632450045365	0.01342094026202191	0.65743064298349	-0.0019887918688253165	0.013041711534153686	0.6365597766448051	5.724488777529359e-4	0.012923821295043223	0.666336962317648
Chr03N_8554366	1.4494601717061064	0.004118796736027727	0.01784842173385054	0.41907712422139176	-0.0036214443911437733	0.0181335286189716	0.44770165844299514	2.1941582741565776e-6	0.018704746281211784	0.5095472338932456	0.02224554911638392	0.0214873461608234	0.1333974291266357	0.014595213618041291	0.01975568355825705	0.2344233419458521	-0.003681364075011354	0.015414875937304683	0.42824691296024797	0.04236083532393532	0.018778708116411986	0.03405182701343336	3.5848127251907673e-6	0.014630306301097181	0.5119481028227545
Chr03N_8556729	1.481818605394755	-4.609209256875374e-5	0.0025577907295550586	0.9901148158002648	-8.300452384683492e-5	0.00259019474930598	0.9893169373945001	-8.208053355979009e-5	0.0025737815597017054	0.9892220785225009	-6.755625667267494e-5	0.004246938040003825	0.986753423141136	-0.2575394762276909	0.11402451309529095	0.01262941492447689	-1.3602909241347717e-4	0.0025380786162257874	0.9882819649820452	-5.45604805545364e-5	0.0022245627461289883	0.9898862669172853	-9.044917886991949e-5	0.002322564659283679	0.988958331087911
Chr03N_8597452	0.38444184700158	-0.0021263920158565265	0.01744562918936074	0.555957984527094	-0.034794978089263316	0.03162101867532452	0.19253494541053418	0.0052618767428012116	0.017057362635332005	0.48828541168589007	-0.00347809553966655	0.01907765397867406	0.5053840981429374	-0.001993369631181784	0.019166683536597402	0.5247525908093991	0.009604230467083828	0.015376471222054341	0.3806267581276238	-3.596305826592275e-4	0.013366713624588526	0.5917464237298602	0.015298884305689335	0.01704094258587563	0.29665811215226545
Chr03N_8604643	0.38346526455949037	6.113018187121332e-4	0.015869206743635123	0.5852854100065119	-0.02484841345920794	0.0229091645169239	0.22088760008528963	-0.011836095765201522	0.017066057110018785	0.3495003620854795	-0.009259882541472163	0.020923338147579695	0.3921851734945351	-0.007093067881054835	0.01953931923257136	0.4061410838372129	0.009245656516673178	0.01489490279033303	0.3808987350657652	0.0013725012655035496	0.013284452315147688	0.5603898366161169	-0.007355889612889874	0.016490430067761238	0.440684878600731
Chr03N_8689155	1.965709781731833	1.0625980027772343e-4	0.002070241501430337	0.9936156108278632	3.1436408996310036e-6	0.001685311309279374	0.9956327417648634	4.1650623153894e-5	0.001694174812277451	0.9947658941483162	4.069108235182183e-5	0.0023996835164251107	0.9940368459566775	0.20663426110504246	0.07301352720469852	0.003988076556460525	-3.928420622330285e-5	0.0016770931624132508	0.9948406464424032	3.975663472109641e-5	0.0015290365976327845	0.9948304982121537	-7.32418940596046e-5	0.0017277994795974769	0.9940050358633108
Chr03N_8689843	0.16941822002425203	0.00384187174413733	0.016208371543607727	0.599649012803671	0.025592896385689623	0.037183882759992994	0.35182555219957484	0.003974573306851957	0.015524528728877125	0.5906750332430779	-9.960735561640225e-4	0.021566415101374848	0.6150281640698367	-0.0031145755271044006	0.028201903127857218	0.5951364976544408	0.0033397907210288764	0.014192574059642443	0.606326101946655	0.0018815250321141581	0.013444583165633583	0.6340522660866583	0.003650496906804856	0.014883099988942333	0.6006564442595427
Chr03N_8701329	0.09616362556283983	0.007161793966660217	0.015417800380046752	0.6022108662882757	0.0022584091817265655	0.013528467184582059	0.6896316163231623	0.019398104788354076	0.03166260783114517	0.44863723707494435	0.010645742795564976	0.02604973604780409	0.5145720284403121	1.7456948394447658e-4	0.02587409958624979	0.6329980456078941	-6.396639183124646e-4	0.011547544720187677	0.7254512328605913	6.304553668274805e-4	0.011737130683540169	0.7278433235596193	0.002466237372259293	0.01215503526834815	0.6832963489914274
Chr03N_8702202	0.17808177746057063	-0.0023984335003366247	0.01628896849138306	0.6292130757577985	-0.003086053808607702	0.01581512174905828	0.6137633179967659	-0.0027886737922587865	0.015847171600386747	0.6192686608001947	-0.005117449928332679	0.02307404806519483	0.5379104352009496	0.01014711164556346	0.03749775648442148	0.5276633145496489	-0.005276237128153692	0.014574041419220845	0.5624305692287687	-0.01499623034041511	0.019142876888093723	0.41947762829813384	-0.0020439051098522037	0.014184750041688503	0.6277865603338797
Chr03N_8705014	0.4394467051463983	-0.003678289152082917	0.01755771146104603	0.6520998202125136	-7.612763682692765e-4	0.016070918380036686	0.7038100762942008	-0.010743034919616548	0.023154401582856726	0.5402973584309576	0.0016479800697416693	0.019074279461101636	0.6418821651950167	0.04062169344593256	0.05884582050447723	0.2647259190327652	0.004130733346315099	0.013784688735425918	0.6154483370691192	0.0164182567005958	0.021716028211202915	0.452823006839619	0.004039556134742327	0.013827070192350445	0.6161398190691667
Chr03N_8727644	0.20776676452317452	0.0030956898151949606	0.017381039973348368	0.6453423510194369	0.0013439462238601318	0.01637325459816822	0.6762805038808205	0.00510680089029866	0.017961285168895124	0.6016063935598359	-0.0018764938011492894	0.023121437989379857	0.6164177463316105	0.017818484148732532	0.04754064221812198	0.4837278209566839	-0.0033501536190851406	0.015252240687024172	0.6260645430446425	-0.01414467058719136	0.02149012803412827	0.46257776576496457	-0.004544970243919308	0.014958026228914447	0.5988528897840275
Chr03N_8730659	1.8033129530081238	0.02134628750554905	0.03224477438636927	0.3355066280745337	0.0455913714187237	0.042174005725563984	0.22049865863708934	0.04775696187325032	0.04325147184529507	0.20180441030327195	0.00767711910918264	0.030912224638504408	0.4840983345721398	-0.018201618316669964	0.029239947758492188	0.3400263434139811	-0.03299819592518409	0.028864275596805454	0.19857523856802994	-0.04930819765924074	0.03462803445589631	0.15018729363577776	-0.08846700630968982	0.04141207843354206	0.00895447974588326
Chr03N_8742368	0.25720573791025514	-0.03116408454408136	0.043773504970369845	0.3264315410147097	-0.001943577146043907	0.016191499851871544	0.6308497671646014	-0.0016259629988090276	0.01572134603153278	0.6279411012011369	0.008847142249588182	0.023758617558840425	0.48436546284611104	0.005210779210120159	0.026396639783626958	0.5536982098857156	0.004614358595037093	0.014136853634041739	0.5675491405698796	0.001349647759238961	0.013463478669821491	0.6402974879058088	-0.0044865783674427956	0.014433538321066135	0.5729049903543288
Chr03N_8765242	1.5819894414151816	0.008066533126337923	0.01599129856546535	0.4933744376938033	-0.012263797662649597	0.020673340940212285	0.4685517170254747	0.00833790353430546	0.01608588206474436	0.4875031266953487	-0.0073021283234954	0.01807179465113128	0.5273108984721286	0.020657855056497438	0.028536035125956344	0.34077161065959466	-0.0076611338086188694	0.014314244113602591	0.4859310929230969	-0.003918566071893252	0.01225425326711565	0.5561011758166855	0.046684653724958856	0.02770485894567326	0.06734465829962127
Chr03N_8765569	0.9425738973656815	0.0012371754371030912	0.014298269552901288	0.7039244194658996	-0.004189538243363673	0.01750155577717028	0.6737991582312601	0.001700963842132088	0.0143323374075055	0.6927178737810058	-0.0024347317114428216	0.016687310424722955	0.6859373542775407	0.014847108637587316	0.02809339664519954	0.49779485018385916	-0.004522391653130801	0.014108746505355773	0.6414640929984738	0.007464257604213846	0.013980325928315126	0.5696109263398617	0.054942086289901	0.0416341155020425	0.10335867125133169
Chr03N_8816840	0.8404454502182835	0.1163877665916777	0.0844624693111268	0.07434053024311905	0.008420195511513162	0.019937988463996477	0.6549029677465834	0.005296035602525773	0.016389219009149827	0.6891373382367603	0.004296134325663287	0.017477633930982603	0.7008233712951095	-3.504012007495498e-4	0.018832990611115086	0.7619994892293	0.001364515892085057	0.013329269475189828	0.756528455532383	0.004976875252257065	0.014149872958393308	0.6870674801749479	-0.0030049682447295905	0.013438773265370837	0.7252482457813504
Chr03N_8866636	0.5751587948927261	-0.001967986718300533	0.01047538821263535	0.8606973208383215	8.925409988602604e-4	0.009753310996972596	0.8812298144164782	-0.0010958535896621483	0.009174434295018193	0.8722990696580437	-0.08355153559431959	0.06044648803523075	0.11663060980107764	4.455866913841806e-5	0.017741710171883404	0.8615955088329504	-0.002293999576406461	0.009545159800903856	0.8486337516177475	2.443140032809351e-4	0.007894579179088583	0.8905751576286719	-0.0013446193417155686	0.008551127216185901	0.8662910664200828
Chr03N_8868217	0.09088063889957855	-0.0033296846524995334	0.015245200983892185	0.6376870020916119	-0.0019824765215632686	0.014871090001847331	0.6673816480072869	-2.5193510763196406e-4	0.01410085497710256	0.6924689836318706	0.008709963259841632	0.022551720491174283	0.4869192007970829	0.011536974286241902	0.034663428183297464	0.503847758669997	0.012198491847238988	0.017188488162346957	0.46814459954290427	0.0043218246844393	0.012632850306724433	0.5957065558304488	0.0036225088934334847	0.012948538351160263	0.6097981638859515
Chr03N_8870604	0.3857175289148787	-4.988025178231826e-4	0.010146005239484104	0.8224853085045497	0.002088278750773826	0.010441082505325315	0.7825913375351166	0.061759510427565376	0.050994517623859856	0.17220512125355247	0.0016065109177384308	0.013523549180135755	0.7728295440986694	0.002739778604680178	0.015848710134293963	0.7423664111250037	6.2859872409838e-5	0.008815955631036026	0.8293681402109369	0.003109547605045432	0.009642657639001009	0.7536435483675059	0.0025218744236917283	0.009454726591949656	0.7671375233076247
Chr03N_8910332	0.26188423237449215	-0.012764208146511013	0.018097410589880774	0.4147346295956348	-0.01866699251063538	0.021331914323087942	0.3513220385353938	-0.01241731181155424	0.0177020180692454	0.41054551824436125	-0.002142897916734074	0.019203591869481215	0.5678987689237756	0.012591179473577532	0.036446956677039545	0.4634847054188843	-0.009007830646615247	0.015215647466603364	0.456658277042843	-0.0037789887844956994	0.013284433472217366	0.5560211980727003	-0.003795563611979732	0.013936358485393213	0.5588439809602789
Chr03N_8913251	0.0636365002426098	0.001645252356964492	0.015105221838284548	0.6661632828406829	0.014154395340584932	0.023130128039943687	0.4761370188668828	5.558035079697868e-4	0.014527398024066726	0.6805923185568152	0.0014704294229307148	0.021647528889643757	0.6027637926720133	0.008332034988323852	0.03310791051263004	0.5352226940493018	0.0010669298831010392	0.013538510163132284	0.6831998345033286	-0.0020342294621851103	0.012602732512944236	0.6549595422357144	-0.0036872970934183438	0.013699130660401767	0.6174186554283512
Chr03N_8964631	0.3537067626746653	0.036437117614593076	0.05601169441950327	0.32281479731613827	0.006980192868855218	0.02075023285370682	0.5543571221745376	0.009515723440524338	0.021020427290455033	0.5064889547296171	0.018083706165271895	0.032961339669203706	0.3851461768184734	0.0037221564779927373	0.026927954239163554	0.5553486848659395	0.004475777846411833	0.015658249553576357	0.580685101235173	0.008447592202031836	0.0175712576400938	0.5151043669853299	0.007384295873614397	0.01691903879068967	0.5294433497845872
Chr03N_8976927	0.6216465666542726	-0.0016581195257952676	0.0092791979515692	0.8891853531784089	-2.666668390203206e-4	0.0077961100319503575	0.9140774146778469	-6.691357808226327e-5	0.007772990056420434	0.9153777131678376	-0.0906087359963905	0.06034139248275454	0.10368879639355699	9.714186565911862e-4	0.01689882563552562	0.8892130036071275	-5.975753289898014e-4	0.007073635811208597	0.9063775961374098	4.8184954746102455e-4	0.00690021756972631	0.9078274571842476	3.270567264977803e-4	0.007033746214043938	0.9108107651757306
Chr03N_8977930	0.1688783157434116	0.006938276154640423	0.023252451734315203	0.6071968755204891	0.01069820763741004	0.027000791601790128	0.5540185518646359	0.02285147559129505	0.04382526443438147	0.428994673686503	-0.007614639733912275	0.028486065113913262	0.5522630760815772	0.0016977988022243084	0.031086122315139724	0.6217730615140457	-3.8234847584078064e-4	0.016143768156192565	0.697215117307886	-0.005484706820843006	0.017424115686543028	0.6111650756497946	1.4246769066529196e-5	0.015576005937177175	0.7044216170751525
Chr03N_8980566	0.6726907930217598	-5.913515451155076e-4	0.007323650890940217	0.9213897268445348	3.0934796092693206e-4	0.00701509561865838	0.9269002923016745	-2.986501446756603e-4	0.006883572193367467	0.9256499237838403	-0.09094244415110424	0.05891847486836696	0.11068187356717707	0.0038948592109460454	0.022893045679240713	0.8796136108363983	-8.316540093976169e-4	0.006616340609791406	0.9136749425004171	-9.224758491676694e-4	0.00651209875490968	0.9116554406396818	-9.195354034781125e-4	0.0066612356753152835	0.9114716833771654
Chr03N_9120240	0.5977783047545462	0.01215117284293957	0.021531560002075754	0.3564146558814307	7.269639451836784e-4	0.018882200537949572	0.5491600566367542	0.012110449043537301	0.020929481850581112	0.3425294824878371	0.0011955182306019295	0.020177234235502762	0.5208753691900446	-0.013665768038074446	0.024401503353738422	0.294026858244521	0.004776850088548472	0.016408873096515862	0.45852823473351095	-0.030098774872068447	0.022614804049545235	0.13887229556509206	-7.345403370242267e-4	0.015641784054983534	0.5363136074922443
Chr03N_9120633	0.502410635370033	-4.172531553529052e-5	0.01798078567403883	0.7199040285436256	-0.01164322017830866	0.025090179970201666	0.5734867032755848	-7.867757880590664e-4	0.016409996225198314	0.7088868803296202	6.173176629174095e-4	0.020349918716527023	0.6856969399598876	-0.02783102660752981	0.05377371257227813	0.41782685498133754	0.012569789140949066	0.02272273934155777	0.5327051491881133	-0.0037131853570271317	0.015605056323750411	0.6546309626017559	0.03547144165041107	0.04587248270795159	0.3305483223050584
Chr03N_9121340	0.07244547597641178	0.004912534759904449	0.016489245850525455	0.5848930304189133	-0.004967666391698776	0.015436796683523121	0.5701333053057054	-1.2906130792220272e-5	0.014912997291086862	0.6700451940750876	-0.0016748361576153714	0.02184505854924742	0.5651171146995835	-9.823022286874076e-4	0.028151151100102897	0.592142967256087	-0.013092157878174342	0.01855097446346979	0.42811005836511873	-0.0039293396260860845	0.013240003445224458	0.5792942082541035	-0.0030631982738384697	0.013452831570718766	0.5971391385621572
Chr03N_9141176	1.227704131304199	7.801820580285837e-4	0.005793726061470925	0.9561316091225193	4.689913162050879e-5	0.004712489445737068	0.9693584059980563	5.942062351903727e-4	0.005295532446658768	0.9584908326760972	0.11837762713069541	0.049780952483938726	0.02565312979349514	0.0013909026559280225	0.010336108269761836	0.9441682861182168	5.0787496884951357e-5	0.004012671064871177	0.969577176014249	2.7680275260619263e-4	0.004178274827531084	0.9644932886946167	2.1930535943329082e-4	0.004177239610550391	0.9657474339830392
Chr03N_9171587	0.4434103535643928	0.001296537446093672	0.018487367998945917	0.5475877070876174	-0.004327032668215685	0.01848514597631227	0.4997130260217937	-0.005654592778357677	0.01845431082913129	0.4676601458529245	4.2044509748452564e-4	0.020798310270642276	0.5296708952496958	-0.002735114423147633	0.02298907486176991	0.5001272260393084	0.012293089043811404	0.016951244187316937	0.32375334519640764	0.02462762189442207	0.020777647991252538	0.1963478260222205	-0.004493557042593246	0.017206917744779282	0.488453117563417
Chr03N_9194286	0.23075710633429528	0.046759998287689696	0.07002291325575813	0.3263693448560317	2.898586235041878e-4	0.015606899180013114	0.703235202606682	0.0030073510360158753	0.014997189161961395	0.6447373703257673	0.0042168843043320385	0.022152549044900976	0.6003934662105248	0.002109221758238812	0.026117606337987927	0.6153992447309247	-0.0027443748389400697	0.01352704443530841	0.6525794641289226	2.313323119626148e-4	0.01328426813172413	0.7099962992827928	0.002797275672070881	0.013804506467364648	0.6534819958941117
Chr03N_9229632	0.8365001696817792	-0.0015145482505563414	0.008265893127954444	0.9083409696457356	-8.462011584131737e-4	0.00784843219882795	0.9205673876508199	-0.003808062216722333	0.01587035804950291	0.8795471666149675	-0.0010182958724841535	0.010449136067292529	0.9068927760405189	-0.1566817355940328	0.1055876799791167	0.07885099630282344	-9.893490135079932e-4	0.007100638996827884	0.9173377838780532	-3.589749265970518e-4	0.0063126280680259545	0.9295602437236284	-0.001170096856087455	0.006955173790680873	0.9117349066116673
Chr03N_9230240	0.2293645084473255	-0.003680491795289889	0.015582783723283082	0.5974698311613338	-0.008686178497445159	0.0166435553132925	0.5073221930185345	-0.02431728799100538	0.03541719774121469	0.33474461840368064	-0.0020400928647504556	0.02063523576173043	0.5855628363838006	-0.00781392308234156	0.025488331631353407	0.4860917129317043	-0.005512181955958034	0.014373732304740929	0.5556174719722902	-0.012356150561848259	0.016634211020724928	0.4401921266526567	-0.006842768110560943	0.014785533991569073	0.5280285159334979
Chr03N_9263957	0.3015513453955823	-0.0023782796907839752	0.017298800053683925	0.5913727441357886	-0.0035927886678630183	0.01719716445276736	0.5676514453958578	-0.001464926695980974	0.016418584336958912	0.6012411371311581	-0.01190508027911583	0.027143149564859716	0.4069325515068396	-0.001244402805890145	0.024742382206743806	0.5755676590920207	-0.0016233858243177445	0.014967005610300586	0.603185787372889	0.01938183966494551	0.02082404247578425	0.3166409710452808	0.0019343414776375623	0.014744803765843008	0.5853496617064106
Chr03N_9269054	1.6289389407520665	-0.0011395073530102644	0.009624621371330482	0.9648792687603649	-2.4761843155424396e-4	0.007545498059839282	0.975463072885729	-0.0018543229970373596	0.014578040425972279	0.962514843862718	-0.14537315679892487	0.053928677698736355	0.011242660436805219	-0.001576291958877472	0.013598728580843157	0.96123723396277	-3.323412164782423e-4	0.006410884166798297	0.9728132719380281	7.764671950961446e-4	0.006942936171554754	0.9658572307703805	5.075032358029214e-4	0.006463633731416614	0.9701269082930203
Chr03N_9269436	0.1775453540525345	0.0014402946126009896	0.015110841545208848	0.6787858589796476	-0.025104362891148358	0.035931285723728494	0.38955556855976714	0.001413799432405626	0.014305698659507688	0.673055390786155	0.0020328308152314824	0.019400490943377428	0.6208592071150829	0.013567451624853833	0.03483870294785561	0.4773541446699592	-9.871518971032846e-4	0.012386903816933689	0.6812212889703695	-0.002337830473623324	0.01210836433708429	0.6442334481251772	0.0017717117509473384	0.012959108921059573	0.6600812496926282
Chr03N_9293443	0.23217387569928172	0.003584158168115261	0.016694448841215084	0.5833185854125149	0.021229949492087896	0.028100765595218395	0.3571370100332605	0.0030050267597807813	0.01582672137757006	0.5898142112350249	0.014289637758119695	0.02620280295106065	0.37996973553891655	0.0035185043994811517	0.02571786083368886	0.5600703763984765	0.007079009309621556	0.016032761520398318	0.5175413014764815	-9.594399498266452e-5	0.013572543961360489	0.6587557039566813	-0.0038541128317558467	0.01508555564477682	0.5750099621706302
Chr03N_9305350	1.2610619125675717	-1.514964119070265e-4	0.003655541608557691	0.9812296897831301	2.3297520330440989e-4	0.0036040442324320925	0.9791022347193332	1.3144899362562136e-4	0.0034325247364350568	0.9808628864071632	3.266419165571308e-4	0.005857257340035048	0.9738972251929313	0.21817776796389776	0.10624412569370136	0.022651771178942036	7.143002375630174e-6	0.00316866294043986	0.9839643173998257	-1.4499865377836063e-4	0.0030596246642226503	0.9805698086334472	-1.022636923108766e-4	0.0030928713752217236	0.9814426717630951
Chr03N_9331828	0.9434203979061437	3.1956499887257324e-4	0.006011389189063277	0.94376227958031	0.001171172871995594	0.006880358857247474	0.927232517506458	3.056812240596367e-4	0.005832489604562341	0.9435382102570933	0.10323917714547397	0.05108077843745214	0.0413350906208986	0.0010004726604712572	0.01017916862146789	0.9195705369354984	4.917721160514679e-4	0.005270074274104937	0.938844181260766	0.0011969798958623053	0.006222355479522531	0.9237313457273846	5.032027598072453e-4	0.005449087382313438	0.9389107629134517
Chr03N_9340502	0.4775636719267663	-0.013225856785677845	0.019571006930129083	0.32828282764481265	-0.02577417257852571	0.02370427130241796	0.20230980220219086	-0.01848929336873463	0.021491552511226038	0.26638599768159643	-6.639282372296595e-4	0.022027619999806243	0.5224372318491146	-0.011649092816832496	0.025715435386352643	0.3426040554192671	-0.018019215763989987	0.019074157565779546	0.25652918424928983	-0.019943267356216328	0.018585232970235094	0.22544987725805643	-0.014336003005299908	0.01800753136525374	0.3006925919783878
Chr03N_9349155	0.4024720624063028	0.010498113629472554	0.0192526055636728	0.6014590216059247	0.005249035598928967	0.014895400582576046	0.667967394094692	0.03466295228519588	0.04538946930736261	0.3690820488003012	3.3961084446729086e-4	0.016756879401481076	0.7357664848857552	-0.025077735727198045	0.04941958141774612	0.4813677514144752	3.290252848451291e-5	0.011196858314899454	0.7690732625706664	-4.545741447962247e-4	0.011444789657206331	0.7592717935209082	0.0013886792618862402	0.011567862198497546	0.7372644947599927
Chr03N_9416125	0.12847829354851434	-0.004288247127742977	0.017594677226491773	0.5875729658853894	0.013480782368226316	0.023712214289615504	0.46417974409448104	9.111365572857545e-4	0.015710817298277946	0.6424476845601378	0.0013226285654202984	0.022799459294337954	0.5893011515734754	-7.705756567778827e-4	0.028193577601456483	0.5786484460223559	-0.0062458569531646255	0.01530116145887158	0.5297929893938464	-0.00877834611868703	0.01573260100352888	0.48075379307209376	-0.010083164643450843	0.01711343398969607	0.4633926341463821
Chr03N_9487682	0.15454648516586972	0.02076364387409559	0.037863055534167286	0.45144850707040934	0.005057677589189212	0.01591167361989035	0.6093914606314276	0.004507845476726585	0.015295144878108926	0.6091990168295497	-0.00941104613176547	0.02764439808074631	0.5162608869125951	0.006999388458315907	0.032172394396102956	0.572918710838335	-0.003837945276342574	0.01421983822891953	0.6253818868336904	-0.0025331094169881805	0.01334835638356993	0.6515918483618136	-0.001769044164757945	0.013295930974941833	0.6660807019781831
Chr03N_9492167	2.5803111568895534	6.1174705570869125e-6	7.909940238537628e-4	0.9988937017013452	1.4874333260488856e-6	7.739251425404319e-4	0.9989921035690609	1.4659176744067613e-5	8.27783216844815e-4	0.9986919299454831	9.282288861680498e-6	0.0010793930006449887	0.9986516547449157	0.2032710771312667	0.06004404468792483	8.191567572197953e-4	-1.1216368792929843e-5	7.790515793630514e-4	0.9987681070293484	-2.0567635397373488e-5	8.117067700834195e-4	0.998538309814277	1.4738233386124966e-8	6.561014182995756e-4	0.9990274724952496
Chr03N_9496847	0.15410370266315782	0.031969418218162036	0.05015223692607789	0.3535998008287226	0.004274149354783578	0.015609489561004114	0.6061089155844531	0.0037485216863100165	0.014982632119652766	0.6069024774326481	0.002028798885107315	0.021102799276426346	0.5982561712088632	0.001206349255839277	0.026933869076265743	0.6133858782026261	0.0010480586022638433	0.013377195674669717	0.6738542241671885	0.0026934951288403396	0.013303110920482223	0.6344355508905626	9.403557798394571e-5	0.013097195624494757	0.6918024266308738
Chr03N_9507343	0.4451447198071752	-0.0024835654403861213	0.01534778019108631	0.6755744108768593	5.035422406010389e-4	0.01716474340439653	0.7205591980197487	-0.002997730341004688	0.014907130329353027	0.661803661326049	0.0015526271480782558	0.01931530607573079	0.6749088148520093	-0.002854432042035175	0.022495088863089433	0.6223195291265524	-0.005555134117256982	0.014435545802220198	0.6068336018729771	-0.009214572034412399	0.01579449229781821	0.5441939711668137	-0.051236676838423964	0.05415204030064614	0.19193067654975515
Chr03N_9520401	0.19171780730974686	0.010375338335801298	0.02075567281318074	0.47245914686983637	0.019464766085028316	0.027435055487928545	0.37686822903467015	0.005124998842381958	0.017323921571777295	0.5410261884807068	0.0025545095624570015	0.02297689573349749	0.5525101274108307	0.006760859780534177	0.027898240487774516	0.48279903861319085	-0.008968373619935934	0.018331665282324217	0.47818430926081734	0.0028145459256922706	0.015067028200373768	0.5869929095099571	-0.010471303038295281	0.019299592501376625	0.455884375148643
Chr03N_9522763	1.108388351960337	-3.5927038991390874e-4	0.004486777145367927	0.9679657828361521	-4.3760130963530576e-4	0.0046607808495716845	0.9664823221726733	-6.35866645504186e-4	0.005302640017314275	0.9625984477984071	4.97648023049163e-5	0.006901761484750339	0.9675346017421185	-0.19774772809375277	0.10377355404989909	0.031127994306988205	-2.534959499036663e-4	0.004047939313416843	0.970164523049078	-3.323839606086437e-4	0.003999223902084056	0.968052023685224	-3.946908265663231e-4	0.004147717662858636	0.9665208425148349
Chr03N_9557451	0.23090465811066913	0.004183831824239007	0.016778829012812923	0.6126492085350339	-0.004978937586063108	0.019182437703363985	0.619356014720245	0.001066791177111491	0.015201757469962975	0.6632115001064269	0.005337981379893436	0.022544896195315262	0.5554526079544169	2.0312823693687207e-4	0.026315772169837225	0.6148906646002436	0.009146085350832231	0.01632381081528316	0.5075080742952656	0.0028171676422663362	0.01365576630621516	0.6250122379577442	0.02697170164279455	0.03610876815306367	0.3202321325290497
Chr03N_9585103	2.118226787907984	-8.265335714097994e-7	0.0011767475050121954	0.9980233110685076	-1.2527043768107439e-5	0.0011535725072014703	0.9977753198368355	7.727177667760198e-6	0.0011857064298019615	0.9978852566909019	3.9430554820463505e-5	0.00228890275902676	0.9969878607364269	-0.25791519771248184	0.09191133690010983	0.002938469421486567	-3.9392695698026024e-6	0.0010766125766166516	0.9980029244177203	-4.604289165233937e-6	9.971896433412912e-4	0.9979529345832371	3.393170638500443e-7	0.0010184181014587085	0.9980481019280705
Chr03N_9591904	0.44769252420206546	-0.0713021618447162	0.08474588698275334	0.2341113255909717	-0.0010095466699305013	0.017330478741381185	0.7013227072642758	-0.006739463062173108	0.01725418356572017	0.6001253197283434	-0.011850599421549595	0.02635866067558721	0.5205451713738267	-0.002915924791999471	0.023763847277802435	0.6510462665245271	-0.004502932099301896	0.014669948963318528	0.6362087536421026	-0.0010770924959904974	0.013846785511212063	0.7035012234470146	-0.0061266852203688636	0.015352858636322431	0.604905021047897
Chr03N_9624537	0.17902364098965434	0.0032729072422703754	0.015708891649979746	0.5815698517408614	0.0038804536070140513	0.016725662196175318	0.5685830276831882	0.007847695878775577	0.016545719753837642	0.4902374626800434	-0.004732581772859723	0.0247947200332758	0.5425296183783195	0.001617918788848347	0.026147174521855183	0.56847946421080775	0.01715112480329124	0.01962861105874097	0.35709406851380177	0.007349733362655288	0.01411251870660602	0.4827239118431973	0.008802809331922167	0.014788132212719525	0.4548842233973137
Chr03N_9647076	0.49815590773065266	-0.004369884970036634	0.015139554417631292	0.6924748747513185	4.913296645541431e-4	0.013635586460377202	0.7643310130679306	-0.0027343820074293775	0.013734504038700598	0.7160999858224393	-0.0033305456891239344	0.017431589591094372	0.6880322039826492	0.061207939791137464	0.06908803700696127	0.20465382863766007	-0.012134711414911254	0.023967709622582226	0.5841572488873206	-0.0024225354235720285	0.011922561348633724	0.7175253242250734	0.003935684001407179	0.014528960284338335	0.6943378859535437
Chr03N_9657531	0.3645090058809913	-0.004922883096443915	0.01619441837985221	0.462443539540929	-0.01613734209171174	0.017282353431011605	0.26743144719317957	-0.007250405291848448	0.01649496423829793	0.41753146089928217	-6.519262244716169e-4	0.01956523397655546	0.5162902621102881	-0.004104704950420205	0.021585168301670215	0.46133716236668887	-0.024658505621821144	0.01893229859647953	0.18661707525208215	-0.011782313719168451	0.014182343450318859	0.2973881371506256	-0.006850342489836277	0.014106122048123474	0.40253503403730573
Chr03N_9735543	0.27078250461510245	0.06023920695720057	0.08608347109249463	0.328534211467827	-5.314188822103493e-4	0.015152169662344799	0.7369956623111162	0.001359994411013916	0.014847312223619302	0.7073439006238241	-0.005166761165321993	0.0225511557231906	0.6211235694684403	-0.005683821504813259	0.028335335224263226	0.619826954411055	-0.0022889141346365306	0.013060812391005849	0.693711601641108	-0.0024035375551584057	0.013074913299385144	0.6913056605635406	0.002420751306029997	0.013461064695669381	0.6930154541055122
Chr03N_9748734	1.7542237533035134	-6.681024150490767e-5	0.002369060969625962	0.9914144368877512	4.612903796680949e-5	0.0022475084507691	0.9917353526777988	7.200374177554543e-5	0.0022542715222028734	0.9910502007583302	3.800210035538818e-4	0.004906044193181289	0.9851374347285875	0.19426261749569093	0.07310931241371192	0.008796870969041921	-1.0382790684019066e-4	0.0022663194153510675	0.990285342367375	-1.3286976913357855e-4	0.002181423629112942	0.9894761047840934	-1.7401400565579937e-4	0.002438219582672996	0.9886360289420969
Chr03N_9789801	0.7222980121995217	0.001967370877094917	0.012141702826023648	0.8251050664701347	-5.244364892177141e-4	0.012895372583411197	0.8564217159524565	0.00225115062079354	0.01247708095962344	0.8197731867779249	0.0722780440221283	0.06092465410883958	0.17156529991781794	0.01272966077449972	0.03517663472487089	0.698707464862742	0.0023355349461466122	0.01072637456723232	0.8118718525357896	-0.0010583900762151956	0.01007868749776859	0.8407837612793594	0.008214826284481048	0.020764473471909916	0.7369503239351953
Chr03N_9801118	1.9564083263729388	-2.8179520396375825e-5	0.002188518857735061	0.9933079196201571	-1.473048355177961e-4	0.0026391356519097782	0.9911549817324451	-5.0163386143405256e-5	0.0021712564055974518	0.9928579781223089	-2.6210893798081324e-4	0.004113902465483557	0.9888673329989567	-0.2123405101246547	0.07765706203032628	0.005924733834215434	-3.3108026129279345e-5	0.002273746387179363	0.9934733284090135	1.0095160958715184e-4	0.0020497919007495973	0.9916248666065839	1.6193980093084242e-4	0.002570097368512466	0.9905544507431681
Chr03N_9804732	0.3790096908028111	-0.006419281913412223	0.01714154229434605	0.5125923684004428	-0.021218236053422563	0.02401332683809284	0.332697535126513	-0.004274279546847301	0.01597796963561623	0.5490552135795473	-0.02126511436179385	0.029742203811937026	0.27470384971292716	-2.694372011478093e-4	0.022391304465821927	0.5691124839042694	-0.0020790131899815715	0.014232953010962378	0.5955407766466954	-0.012468508856950666	0.016241697268954577	0.3871993553464984	0.006591096827164621	0.01591816542335301	0.5016331968147817
Chr03N_9819269	0.27667478213155905	0.0035371408991838505	0.017061601961975464	0.6548811144881537	-0.003418818161777938	0.015958387205748267	0.6497295309059099	0.022914917782235422	0.03889445115150004	0.4200170258895848	-0.005943543914651553	0.022297491212467196	0.5744858177939907	-0.01732576001320236	0.03699890554276035	0.4416965952662849	6.139121750888286e-4	0.013326000469498965	0.7014763458975919	-0.011041158721736005	0.018126102318043034	0.510924379074142	0.0014665282610360347	0.01351703105395575	0.6818538862400788
Chr03N_9849366	0.3070172761381357	-0.03319370282232379	0.04354548298560975	0.2775296626967224	-0.009969577444355282	0.020425185172699756	0.46889825486224823	-0.009633285278029683	0.01916878477858677	0.45724838449449867	0.003963216336854651	0.022639671989163074	0.5375806783534325	0.0032268830581405556	0.025005235037887638	0.5227569547934774	0.007190716170779207	0.016918288597615943	0.4915068517479184	0.007203842844538198	0.01597345623537074	0.48487388993669256	0.010137468386292802	0.017311004164501775	0.43278686685114176
Chr03N_9861590	0.11954278497957427	-0.022490144124909107	0.03184531785427398	0.37346011919421673	-0.003906423815905566	0.01592386718417758	0.590588868691817	-0.00708868183901272	0.01591029829052327	0.5200537736304567	0.0020576464329948407	0.021754740896364262	0.583156986632612	5.105828218507934e-4	0.026650764031651664	0.5918224304024435	0.001807017468506584	0.013507279139384558	0.6290837655272601	0.0021486874422689405	0.013454777368190887	0.6217339204725527	-0.001630680604266174	0.01346235681732971	0.6359064578544311
Chr03N_9917451	2.0684236602133677	-4.3167053389228526e-5	0.0021057962661939077	0.9933347679561084	-1.8443373069160758e-4	0.0027365776144234934	0.9907997924562563	-6.55176168933208e-5	0.002022496927193458	0.9927425698180166	0.13661938981403413	0.039815977732370646	0.002959442744958123	-1.0966347814267913e-5	0.003026703966692371	0.9929754126190787	9.964960209274305e-5	0.0020839002109365296	0.9920659658059315	2.4160492776433315e-5	0.001638919971633906	0.993669836939951	3.331838187084707e-5	0.0016971901748609034	0.993418789576616
Chr03N_9921675	0.46133332049005754	0.07598591336287397	0.0858183331550134	0.19351134751520768	0.0024377139255029275	0.017666190855567872	0.6662798657892868	0.0051353443404217654	0.016511219785018308	0.6144354876422736	9.844941819045383e-4	0.019906978950296226	0.664005396545156	-3.722263626268387e-4	0.023603355027677284	0.6724570873408917	0.0034092690507206793	0.014265548859895097	0.6433674149453382	0.005475870896353232	0.014951910015372771	0.6046650782440174	0.00935873297379199	0.017470600751014247	0.5413479892209321
Chr03N_9940250	2.9161981177794885	-7.110912184308279e-6	6.264186692772628e-4	0.999328823904124	-9.412301614946444e-6	6.452738034392215e-4	0.9992827462124291	3.79039559326542e-7	5.726398385184808e-4	0.9994779749702167	-9.630318353835316e-6	8.372451454405353e-4	0.99920905928119	-0.2378124961138438	0.07009974869184561	4.2397228162682765e-4	4.294923965464564e-6	6.024253114203238e-4	0.9993878396663245	2.619426719111836e-6	4.933494215486361e-4	0.999415649666848	1.1836866961148952e-5	6.401963598144308e-4	0.9992048808988646
Chr03N_9940370	0.33089779078568704	0.007896593749093104	0.020025473017775807	0.5813020019310811	0.006612417522297123	0.01949726012416302	0.6068546524989051	0.0059655562797778176	0.018113276223304515	0.5991381934983977	-0.00818339597526849	0.02557745895965857	0.547381145670705	-4.8958508244933133e-5	0.025045634122612452	0.6318548118564529	-0.008735673256415846	0.01778895779863192	0.5466953992392787	-0.0047268711213566544	0.014531157843727344	0.6056057874067451	-0.03471715101723597	0.046111380472149834	0.2987156937972215
Chr03N_9940496	1.5040587287520475	1.1651896025054344e-4	0.0026063704187830983	0.9888564049906153	1.9317495803330712e-4	0.0028070590798885747	0.9873408158507551	8.72683902901663e-5	0.0024800173082437245	0.9892324480530879	2.5399987479961396e-5	0.003933689031824176	0.9878895959554325	0.21707945162965842	0.09239146093180231	0.011241517726652182	-1.9137627482335053e-5	0.0023235283118334667	0.9909024341253618	1.030591207340885e-5	0.002104455162882121	0.9911561432421853	-1.2676424520227899e-5	0.002170602985006033	0.9910168419183601
Chr03N_9958438	0.14250289303906988	-0.0043169777573610095	0.01541111170876122	0.6261600319851774	-0.008215793645416747	0.016805597019844933	0.5581843319833146	-0.021330064261664065	0.035155096472987514	0.41358279832058353	-0.00808788136720357	0.024377080288403494	0.5269747731137553	-0.001715860329982949	0.02818459546836709	0.5922952291708662	-0.0055977781288641636	0.014329713706146802	0.5963403349799667	-0.005106560348287583	0.013873844095954874	0.6035564351728284	-0.0026225539348463957	0.013609691263585475	0.6539462367518194
Chr03N_9960279	0.10345832291116795	-0.0015702780299887014	0.012200967170012457	0.7410108687840431	-0.002682701726137977	0.012167933884766976	0.7159885345768813	-0.031403366642055744	0.04263338730671659	0.37525722162872355	-0.004691182859481658	0.019197194988516412	0.637977576812506	-0.005682808680900502	0.024875981311244664	0.6367002676872588	-6.592840412586726e-4	0.010694448216342684	0.7633544303065292	0.0017090807516263688	0.010335729146537971	0.7321466583885878	0.002224212276472125	0.010622913600220744	0.7186563311595472
Chr03N_9974570	0.19339120317899713	0.0059705132105800475	0.015956385572848914	0.5284294860621805	0.003062967136183785	0.015675562089066165	0.5824500763765111	2.3147451156783837e-4	0.015343405534850302	0.6399158217547758	-0.003875333812552522	0.023315735188621824	0.5553413401516951	-0.003794775061154667	0.02492050452048081	0.5383869757483197	0.021413994915304754	0.028624821647143025	0.32734595328736993	0.0033549241634624133	0.013195805676269951	0.5684152717434852	0.00413601957893468	0.013831364593866476	0.5492610793095702
Chr03N_9995757	0.30939990309278886	0.006146866308930418	0.015526089459225357	0.5610737686828713	0.007916939380332284	0.015960766423193978	0.5269714104506465	0.02674191689234208	0.03282230195942684	0.2964049946581265	-0.006700887011822582	0.021382711075346634	0.53553427114387	-0.008963181713416701	0.023981759562543063	0.49761897855717296	0.0038754653206793947	0.013416381554585204	0.6010351299993695	-0.0035952524307367	0.012205649636686517	0.5943327011026823	-0.007887222622859078	0.014097694808828568	0.5030640176216251
Chr03N_9998445	0.72488766266124	5.925339981168151e-4	0.010044686420829044	0.8536398820976775	-1.5896444961794733e-4	0.010165082130454308	0.8636058551967933	-0.0018243097729571036	0.010872824667898262	0.8280907762993613	-3.613079685507631e-4	0.01274734466127593	0.8417026074076287	-0.0011989492668888935	0.01700280883581612	0.8417207131043491	-0.0019513683696588222	0.010467496654058793	0.8271464538476888	-1.941658696196301e-4	0.008747068031759848	0.8618328953680947	0.08520329023499246	0.05810591582621136	0.107129216593102
Chr03N_10002527	0.07265395141675543	7.024642764870463e-5	0.015541752952314065	0.6917586132980849	-0.015422854284127135	0.02341213677523832	0.45675488866654623	-0.0019418974149102723	0.014476338527506464	0.6456902810515077	-0.005976906174695214	0.023361260472583315	0.5311519958660396	0.0041879731313639494	0.02916336487054354	0.5701595557268759	2.3019539697651263e-4	0.013255326949949292	0.6860420353596761	-7.296808857598247e-4	0.012575774749148482	0.6765128952601074	0.0064438326708696385	0.01492865359091268	0.5527989602950304
Chr03N_10013666	0.20150738882048858	0.006569124302800758	0.014425490013170634	0.5720910367014767	0.009602859184296446	0.015691818600401832	0.5214054220518662	0.02766563564888104	0.033459166545737405	0.3120521683610637	0.002229098374950179	0.017531990054794052	0.6296257563206153	-0.005599704445251059	0.028146247851527813	0.6124434636291662	0.0030981843922958732	0.011902412240840739	0.6345107912665163	0.0028993524128454536	0.01162742262860404	0.6379840836247729	0.006227409145943999	0.013099663212879031	0.5656672275301314
Chr03N_10027378	0.2722450030151582	0.028603722903726703	0.040246777014034105	0.30403713176381664	0.014026202625304978	0.022577135468858513	0.4149015823528436	0.00598389536763556	0.01782029657188976	0.518345818977006	0.003603195983114309	0.021907832563178003	0.5324764716491477	-0.004294886564962835	0.02730331201506495	0.52374480532518	3.7168481736377253e-4	0.01604963939346541	0.6380756913891894	7.24060170202701e-4	0.014902549364455684	0.6271031364375281	-0.008558558323489625	0.017680445673808748	0.4691333514763486
Chr03N_10029059	1.396602257740715	8.421402736720359e-5	0.0029344729681486524	0.9871634843578467	1.5721101511582118e-4	0.002985468135592456	0.9857168255409539	-7.014287380950177e-5	0.0030349059634379567	0.9875200119473165	-5.848578373891276e-5	0.004904889710498138	0.9852646289922552	0.25035544333545895	0.11551903895519795	0.01656023669158846	-9.859274224515517e-5	0.002718266507744886	0.986714003214275	-7.374487109588722e-6	0.0024456078063613933	0.9888205602487812	-9.730699655954567e-5	0.002637132533427381	0.9866431927102629
Chr03N_10040625	0.29683359421167727	-0.007453092181145129	0.017413836084739058	0.4531674306690556	-0.010528765427801599	0.018897148621609374	0.40727541551928226	-0.010027076167590118	0.01776195089503948	0.4063919041965085	-0.0030072054639673253	0.021105893502545714	0.5005101939105214	-0.002161748278205679	0.026334272986168496	0.49907365243491786	-0.02096379038961652	0.019648899268543605	0.2601546524869651	-0.010113011891409323	0.015578097666562261	0.38416135253561035	-0.01554735328217236	0.01712650897473691	0.3023444003739967
Chr03N_10073420	1.0393360170556853	-5.877628947840768e-4	0.008135493507732973	0.9402355661352183	-0.0010650357240884266	0.008648971446993137	0.9325312865981223	-7.511878946854775e-4	0.007970563132843602	0.935724147532095	0.10096575194361279	0.06399767627191535	0.13931595498598892	0.01716247683685531	0.04895264708583202	0.8023617007281256	8.4525589745904e-4	0.006848235932736562	0.9316483050706268	1.8439583181479945e-4	0.0059549266618376985	0.9447592518093983	0.0011797714782771248	0.007405622311273725	0.925570818461992
Chr03N_10091307	0.6495750613569697	0.006045859648291147	0.015079761556124662	0.6244345294295861	0.004538248805906709	0.014553241277466026	0.6485986750638055	0.003631117286594569	0.013664259910617224	0.6641239308705138	-0.0051098713769789665	0.019288412534287754	0.6422347512722957	-0.008092685956707382	0.032825764857618116	0.6515578080970188	-0.0017556848056542367	0.013100800133621011	0.7110367980004056	0.0066560775465004125	0.01347040034272071	0.5966884623431917	0.0471488966838351	0.044908761488126066	0.19340244574563853
Chr03N_10092993	0.7939552313363188	-0.007032296114123678	0.01528568137704955	0.5688014648776115	-0.007391627385516822	0.017068047116627294	0.5827746273169394	0.003915044542935708	0.014193789453501313	0.6272436406285631	-0.0017668857560539618	0.015109485189928122	0.6640352665964462	6.086420578221334e-4	0.015425827089092002	0.6694578073781282	0.004825572736016344	0.013579618167734397	0.5975464191070788	0.003638595377419182	0.011615506038465917	0.6139449999258213	0.048917822300407005	0.03382463327420535	0.07167545599321264
Chr03N_10095631	0.132596087809866	-0.019448271840002248	0.030393757722960543	0.40312328191343616	-0.005020987099979898	0.016455401574489107	0.5757853052214335	-0.00639851787266224	0.01588194852411202	0.5408268310098474	0.002137818833692614	0.02331934474303886	0.5952595154097143	-0.005800131972298922	0.02923737635763304	0.52856074191718	-0.0024545466342288645	0.013869024951607214	0.6239475512773248	-0.004913401171344598	0.01421684683157235	0.5695996618369383	-0.005503588734090408	0.014409067820632686	0.5547892254040547
Chr03N_10099552	1.1485621542259814	0.003453282705826809	0.018501023696618237	0.6422010922239348	-0.008880572650779257	0.019977368762885698	0.5486015188822536	-0.008853197090887865	0.020426500556963486	0.5512880796181587	-0.003170675274932742	0.01864512782831965	0.6304431258930548	0.06294057717277912	0.07432018113005727	0.17832352305187435	-0.01336684566769088	0.02011625806693224	0.4703911626436179	-0.02708422310743986	0.029677847948688354	0.39326296881578615	0.00280903751747372	0.015294947172257115	0.64396277847963
Chr03N_10102879	0.7233018323915704	3.587017543004729e-4	0.019185491392156147	0.6134019548843167	-0.01035794598774581	0.024358890908094306	0.4878669730662042	-0.0026343628636686938	0.01890999877530658	0.5804877058672235	-0.0030554943934085533	0.02089370794412662	0.562394009704587	-0.0026564509153384035	0.02648850577008214	0.5882282629295598	0.011253104751410295	0.019386843888766995	0.4177091567743599	0.02135362243616898	0.02189959370258086	0.2893010517868561	0.04142452869505576	0.036583026883350994	0.1254527275588715
Chr03N_10113293	1.6950943004922552	6.616494873266784e-5	0.002346259021465825	0.9921473629981905	-2.0843536990750877e-5	0.0021382718643621597	0.9928306822655844	1.211401073979144e-5	0.0021655677836433596	0.9929921149979355	5.509291005707817e-5	0.0036551790812871876	0.9913274896349313	-0.23737169191690463	0.09659301947734204	0.008649603725668475	-7.057250514940396e-5	0.002150645656392414	0.9918868813285916	-1.1934963217543017e-4	0.0021694418926827158	0.990596729512898	9.815886693990253e-5	0.0023648066638018205	0.9912542226114789
Chr03N_10113332	1.7553917821980347	-5.997894181632246e-5	0.0019713065979648286	0.9939929064699747	3.438392834443931e-5	0.0018140329620977506	0.9943283754015104	-3.910087952380248e-5	0.0018858330542876733	0.9942511490731832	-1.585779614418616e-5	0.0028952614867926167	0.9935932966924444	0.2038131291696827	0.07623440167764114	0.006162716387393399	5.493307760670184e-5	0.0017072956152780795	0.9938812188794179	1.614829504321273e-5	0.0015329019788233621	0.9947064368324355	6.740190073484954e-5	0.001686912190723755	0.9934324548775347
Chr03N_10129602	0.24654601204144225	-0.003089972292512136	0.015823721631182057	0.6210555153027537	-0.004523396842953223	0.015536931056611306	0.592274427384679	-0.004327760236477933	0.01572406105652959	0.596817646248424	-0.0013049285114494016	0.020794567841963776	0.6012140583489876	-0.02509624966119611	0.045855118028963214	0.3433046091058046	-0.00430247209503768	0.014070362613554937	0.5922965428882654	-0.015200322514898161	0.018755667869083795	0.4260642247032096	-8.060711861218684e-4	0.013970266787330486	0.6633307201251946
Chr03N_10212395	0.2856816124284899	0.010172089679070814	0.020345475141053195	0.4902093521954877	0.024433375980518316	0.035570400830443515	0.35697770505296406	0.004345347267616696	0.017590828933441414	0.5761326986492994	0.017997337815688876	0.031581896721877965	0.3614994657327997	0.008008189964671468	0.02711686451860568	0.4913090949003446	0.004398701549674925	0.015841825169371007	0.5766255445066907	0.007019936721243755	0.015650915619944004	0.5191398078921341	0.0021701571407563144	0.016124266705916497	0.6189562572342904
Chr03N_10212802	0.6226409816869333	7.671869936061517e-4	0.011433167253273143	0.8359002285141302	-1.7058432936817446e-4	0.01117874550028798	0.8501726860878093	0.0019016801027262596	0.012248303658830837	0.8173762739623802	0.0688056659572866	0.05688002567430673	0.14931050108654237	0.01015839924500713	0.029376028245550696	0.6999141052410218	-8.191464850090093e-4	0.010089028531731619	0.8360245661971424	0.0056275574851104545	0.014556236964599735	0.7508934542751374	-0.001800552479920532	0.010665451805071035	0.8151246130536349
Chr03N_10214367	0.4691152109901934	0.0027142698183464215	0.018979908539012866	0.5309315317460346	-0.006185082182254021	0.01993922832006388	0.4436339855190332	-0.003268072261769973	0.018122741231905347	0.498741531647662	-0.006093374286539405	0.02009258835735434	0.4267087484204872	-0.003966560006139198	0.023323768121532546	0.4759081077990811	-0.02617722888239157	0.02057526324138231	0.1743523240737772	-0.009495948918700281	0.015643417035712082	0.3555149535493065	-0.02238385570301799	0.018852999627907423	0.18723532049637182
Chr03N_10238312	1.278740160287841	-0.015020668896855773	0.026903918284855204	0.31374044160560155	-0.0019391437327579576	0.027886214135250026	0.5095791173803046	2.1134414574646844e-4	0.024244131023180952	0.49134072076054097	0.0099059387955175	0.023984801253901327	0.3496054495250727	-0.004368611507800478	0.027174963753734308	0.4567113787033604	0.05139165567657406	0.03215159284474376	0.028767717126503927	0.026773592763472732	0.020119213630622794	0.090360929549326785	0.041467292997822695	0.025854994420528396	0.03922416310327739
Chr03N_10257717	0.10568742435349028	0.00209792678679711	0.015291440666698717	0.6377678532425368	-2.4049085657344723e-4	0.014967915131314137	0.6729995677729272	0.0014604059864710439	0.01468847070424651	0.6466913213642125	6.59300067264219e-4	0.02140589921280894	0.6166983203111999	0.011303876246472886	0.03158427616003275	0.44394144602440633	-0.012422260159182331	0.019287786760849034	0.4443156070458305	0.004686550979123852	0.013619373034629657	0.5729723911833545	-0.003003625010737039	0.01346455581806765	0.6057546608492232
Chr03N_10273657	0.21741917562132523	0.0015796891893453684	0.01509150999856533	0.5729399210221976	0.010195624993629195	0.016290233045918808	0.394133031459588	0.006259865984799436	0.015135123586477846	0.45983471783668295	-0.00836716513157829	0.018849981743086847	0.39906146914430973	3.2871199197800384e-4	0.020472201280948985	0.5287200275636281	-0.01804506922369187	0.016798934686192087	0.2659920301534717	-0.005175234236303929	0.012518309673249725	0.46510916225778887	0.003898162061535776	0.014048303878988127	0.5148024810221328
Chr03N_10275627	1.4869790973772086	3.967361685685332e-5	0.0026732046441297064	0.9892937260074968	1.7832446221414036e-4	0.002861244887721839	0.9865154406579354	6.24254991103736e-5	0.002542325427905168	0.9886517913878661	5.18656063515594e-5	0.004018501972677888	0.9863909975272322	0.1919481048455751	0.07875451177842373	0.011622542216135998	-1.703237644086023e-4	0.002754536357287905	0.9865021269716441	-3.496004964440641e-5	0.002225835997442843	0.9893763459766163	-1.3673519837314397e-4	0.002514212876569928	0.9869463177463739
Chr03N_10283117	0.44498790923208376	0.005755839863795415	0.020983265726448645	0.49427928668572146	-0.00832726504452067	0.020148853542050406	0.43384800170411486	0.004251851687704853	0.019366121009624846	0.5053444528330149	-0.002667056866497658	0.021530784920721475	0.5020234468544803	-0.008020827055978256	0.024921787252791438	0.4107655543112403	6.3156766175745e-5	0.016349921181763948	0.5794913978173619	-0.027403278600576047	0.025006465148253443	0.1977193243203469	0.007425649434470533	0.01812567618278153	0.4350222839332255
Chr03N_10321151	1.0123377461553729	-1.73064879885563e-4	0.004212282130777448	0.972818741995783	-2.6109061777007114e-5	0.00406357649335778	0.9757133370913987	-1.629157769595313e-4	0.004134926806001567	0.9724424276299329	-2.48461557722749e-4	0.007341314137312773	0.9633585920791882	-0.21578338239041933	0.12047693385950234	0.0397894088374402	-1.1084514282679992e-4	0.003794657913389089	0.9743739603595476	4.291401952082968e-5	0.0035775602126257374	0.9755281997415874	9.146567752143517e-5	0.003740575193853427	0.9743040665437526
Chr03N_10367200	0.21432735753389998	0.0020847691550458913	0.01740628345533221	0.6252580391762226	-0.004587688739150231	0.01700100414691802	0.5699269421773645	0.0034823044367934906	0.01666267388329968	0.5872782088467288	0.008647397135294875	0.027281992254414078	0.4830808057073538	-0.0011830940935593744	0.026565036392602805	0.5738769429984916	-0.0012460403268854403	0.014337560086798701	0.6285911797651811	-0.01600343777855129	0.019891632286924782	0.3820587461590409	0.0035584403755335	0.015728777117092398	0.584772042092405
Chr03N_10389010	0.2670092933018427	0.003783673672237178	0.01691449832421654	0.5327335267669895	0.019060286695457583	0.020652661091987733	0.3028405767478979	0.012366778772534165	0.018596615136659726	0.3806938234189918	0.006943734953646901	0.021489128363023316	0.4525837368950322	0.006816768363640356	0.024705525673454368	0.42021993472500824	0.0045269039108769395	0.015054598671146127	0.5140196864415556	0.014766235402681996	0.0167933800797998	0.3292872010300851	0.009541817592630768	0.016592328316888897	0.42108043904969406
Chr03N_10391401	0.7986954912178416	-4.1386453816566764e-4	0.0059964060814032775	0.9455694995075165	-4.251044010286279e-4	0.00606960374808433	0.9451033627592412	-7.490813100408636e-4	0.006433444081427411	0.9383915548543713	-1.1634317433205385e-4	0.00991241621735527	0.9354965772996018	-0.1845565647859502	0.12149574176768779	0.06637164569078213	-5.476885638222353e-4	0.00553497649995579	0.9426022703264116	-6.798678197132796e-4	0.005579535198337632	0.939298164414043	-7.794089580426098e-4	0.005800589096046924	0.9367768722094588
Chr03N_10391569	0.8751245773614826	0.008591661310015694	0.016768945655567895	0.3333569778548857	0.0032380513430712602	0.01618595739488392	0.4548739609480445	0.007356418656467791	0.016702531146954278	0.35443262002863446	-0.0044062051483937294	0.016402108664511958	0.4094542095308663	-0.009346471489031082	0.016669328418949362	0.298864132645565	-0.012004556616477764	0.013131260136212831	0.20471693154308734	-0.032809888697707554	0.014810311543971878	0.04783654358052403	-0.00802662405736842	0.012812737989642553	0.2877916547368494
Chr03N_10392823	0.21106802506825062	-0.012208894358377229	0.02057106568380268	0.44488279181375145	-0.004408573490981164	0.017471331007073654	0.5702506240481395	-0.0025290410167031845	0.015963636551731875	0.5916479073144931	0.007874467976972428	0.0228333609996469	0.4645385953785857	-0.008760061342902806	0.02930268287128061	0.4629512716924069	0.01682231615638514	0.020230316134394227	0.35785610784217703	0.003944934025956497	0.014109701056507147	0.553857946231832	0.008559484185093863	0.015598935731919053	0.4612851634269093
Chr03N_10414513	0.4876714460636829	-0.012658692555640748	0.021999419114515445	0.4405009128900962	-0.027112206977861333	0.03322492702534093	0.3278592434621308	-0.01023209698997155	0.020566237114329696	0.46397047797697644	-0.02878792087034733	0.03646345135987624	0.2287104415169936	-0.006544773063353034	0.02258473300965155	0.49910848233962024	0.0049992310271451505	0.016857712165846913	0.5431940683436317	-0.006177673125240005	0.0158398776646577	0.5146847255786534	0.013516093663548613	0.021171095629881075	0.42000911755659476
Chr03N_10426801	0.33455465564022874	0.00608849055430421	0.018823627528329768	0.5136869388246122	-0.0010163988638770447	0.01704168983366462	0.590445189286003	0.007903329982461753	0.01882243993174757	0.4697375270028368	0.007528109512021772	0.024985407576593545	0.4647120051787708	-0.005537275575892886	0.023611047910836822	0.48770519089690023	-0.008010180590911449	0.015197785138137496	0.4363367408250052	-0.021920627923496125	0.02047659817200374	0.2710676020382883	-0.00694878925178148	0.015252827624394167	0.45766282898068456
Chr03N_10431712	1.8156609461996058	7.230280911555174e-4	0.0069001358643939375	0.9296385675357045	3.374531507364145e-4	0.007845039094114312	0.934788313898487	0.0014231798882172548	0.007751100319523875	0.9171302955088938	0.0012779542759059866	0.008286903624786728	0.9200951301555812	5.283281751300272e-4	0.007864268320451019	0.9290175622046679	0.0016391023469861682	0.007866656383831806	0.912623267887992	0.001799479102689875	0.00759685764817563	0.9074358572971699	0.12001444745228668	0.042483296225341007	0.008836308975990803
Chr03N_10486263	0.21578989803076826	-0.011005151704428107	0.01929295306709084	0.42865187638149116	-0.022242574212368346	0.025646439969635778	0.31265870800779305	-0.008436645056685184	0.01724875668119313	0.45158793280356835	-0.002658897461523796	0.02086547898932229	0.5323167255848753	-0.0027157471903906886	0.023967675170211193	0.5273454533334083	0.007967535325982983	0.01646956392627075	0.45821462140670066	-7.185132828073244e-4	0.01410607987050846	0.6114257207698566	0.012570518462565197	0.018126334918604044	0.38370285515009284
Chr03N_10492887	0.1461617629424138	-0.0029964221263072657	0.013490301704330101	0.6784259648940876	-0.0026074520330915153	0.0129779785133461	0.6845924250701918	-0.024309217447392825	0.03481903282671634	0.39097109075078873	-0.008542392614600004	0.022455435023374302	0.5462720510698638	-0.007777492806433286	0.024265483001059428	0.5602415996844048	0.004409752871106862	0.011919403976426544	0.6334170407532711	0.005357881729455934	0.012157427849764244	0.6121718724193064	0.00268036016147201	0.011423302759120464	0.6711435864451885
Chr03N_10510884	1.7324092248019352	-5.261199848892684e-5	0.0025576100510908205	0.9912747487562371	-4.961200339823528e-5	0.0026071798393264424	0.9911924229492526	8.218967007439389e-6	0.0027107921963800924	0.9921481837924306	2.9304101642684194e-4	0.00557048106316498	0.9874221248854478	-0.2461564794966587	0.10087536011200579	0.010357635365783158	-3.064543721302442e-4	0.004141783817837336	0.9874016193580294	-1.4307101918665567e-4	0.002531521030538792	0.9893557451762109	-4.536904879926479e-5	0.0022888126212759984	0.9911116039055808
Chr03N_10553690	0.4049543464339055	-0.0038473976006599864	0.0115795726536355	0.7560094988540206	1.8303933310356542e-4	0.010195439112839048	0.8354080543980578	-0.06176614482657615	0.05102995160869472	0.18181329601552154	-0.0037858661392608925	0.015078569422174651	0.7398396635356599	0.0017368262684128246	0.01773944115384364	0.7903442941562614	-4.1553280656913904e-4	0.008563607415955618	0.8260769251977682	-0.0019018062141606077	0.009058003482439033	0.7894358566402054	-3.2142994018095005e-4	0.008429158545516577	0.827755033466232
Chr03N_10575116	0.15768940655982117	-0.0027061596426124763	0.015301383729597056	0.6317134021796267	-0.0034301575310903215	0.01593074088094807	0.615354712515786	-0.00325797847293294	0.015064540179182238	0.6153171560099624	-0.0014984114011865292	0.021872198544001055	0.5890403121842643	-0.013889844863158368	0.03877827757450351	0.47677891229902913	-0.015345713468707105	0.026691488727644687	0.4405052667002127	8.063192605480068e-4	0.013258659830311803	0.6741648280643108	-0.007438295783340249	0.014694878633678842	0.5253466584254737
Chr03N_10575524	0.04336851929353174	-0.0016961538331249277	0.014891383192093327	0.6637894576323558	0.003999272523891461	0.015060870424122434	0.617136333522614	0.0022948901057091766	0.014748546791090843	0.6456762472945079	-0.002862481004543335	0.02253355159854835	0.5710447104835936	0.0010816686288281988	0.029634811757354485	0.5636560622326334	-0.00915546167004503	0.017889205938062983	0.5175155486813412	-1.1342718668443918e-4	0.012732363423065506	0.6957706931823572	0.003530040271592757	0.01504360281188332	0.6234359127473622
Chr03N_10591749	0.8529351774706732	0.007827918397856355	0.02443104925124948	0.4444721264074184	-0.018308563270156224	0.025874007915084016	0.28442058094750444	0.009485335504101095	0.023872604612186547	0.40896553300560035	-0.014891759243044367	0.026057792626737145	0.31452270871920185	0.007229095877337124	0.02866071504886761	0.44414597565917924	-0.01482174408625431	0.020343984243820737	0.2833264124063346	-0.042309027301019285	0.03186156116336291	0.11071799256315085	0.0061957342642360086	0.01938691904161145	0.4413503454054519
Chr03N_10643451	0.003959776629083908	-0.0018496459986203624	0.014967603830351967	0.6706492613011963	-0.012227779633809475	0.020410216501359404	0.5047621413122999	-0.003542641020440815	0.014382514935436238	0.6281832082717445	-0.0014891640914787023	0.02275943532534624	0.6089942275638558	-0.002514708413424581	0.02971324255668759	0.5717732392320818	0.002176137691850126	0.013051068405473125	0.6596493515127607	-3.4670308475462147e-4	0.012348398766597461	0.7031958850930262	0.0025113948674214534	0.013588149482938194	0.651677855602137
Chr03N_10672402	0.5698263848864871	0.01299127857376007	0.02016183048120137	0.34869300997411673	-0.028275692821132042	0.02480957604936318	0.1763892673174845	-0.006629365240808411	0.01748022872879957	0.4362531700539325	-0.005596289644031905	0.019162259021874167	0.44521393268029574	0.0026807018528085384	0.024471312230636408	0.5328558395631446	-0.006738036128459332	0.014748211780930671	0.40809653202060403	-0.01675413058769208	0.015837735660461726	0.22895485130677895	-0.0050140125723902584	0.015611414856939997	0.45922520087488006
Chr03N_10709438	0.20628024062678652	0.0019772474851978083	0.0131743191639071	0.7412017242009321	0.002933285115240275	0.013271084244316651	0.7210116485983368	0.04429534243420346	0.05664772604591222	0.3281048529623971	0.0023261287943962252	0.01965960012064926	0.6917533659842292	0.0020921891126442394	0.02560378769530127	0.6921199213870711	0.0023973334278541434	0.011768988875799238	0.7298061736394394	-0.001243535210984361	0.011424534419987777	0.7545944052190313	0.0012490519797748937	0.011435007068334287	0.752616038022708
Chr03N_10711630	0.2608274900316039	0.03942506068933916	0.05082589376407372	0.2713732610073399	0.00426234404097815	0.016366940452320324	0.5830598644009592	0.00860077733823618	0.016762897445529015	0.49609521986952787	0.006248293265176303	0.021596407765705337	0.5215106213741215	-2.4400208697053597e-4	0.023266125802473725	0.6176951021831434	5.9259025942526816e-5	0.013757237369624762	0.6710520711102461	0.0017067367929556089	0.013860877565930197	0.6343755607068138	0.001155725942436673	0.013669029300364443	0.6449867145820702
Chr03N_10751407	1.709207525250929	-4.343617715611149e-4	0.0039007762118265176	0.9742548516089005	-2.30842317619221e-4	0.003393142699902273	0.9782247776655317	-4.290534541902705e-4	0.00395296026316692	0.9743944602790502	-3.5588135871309764e-4	0.004224885999859902	0.9749042085981733	-0.15869505618206345	0.057886855747154006	0.008406344675014998	-7.206733739888432e-4	0.0051183348385661015	0.9708319697008486	-2.1074907650354353e-4	0.0029554956423344975	0.9781748585626207	3.1025043189349366e-4	0.003433245719001762	0.9761650037502808
Chr03N_10751545	0.17771121906032242	0.003881555101047655	0.01649797639278465	0.6308070071549318	-0.001015930772874853	0.01492085612915185	0.675251554353578	0.0018742495466486724	0.01517162400334097	0.656867560964395	-0.007205835491784186	0.023140771368563403	0.5258315690932402	-0.020334703680962823	0.04143854151249783	0.3841117851643292	-0.0016963330383959528	0.01308475262540747	0.6578318114770453	-0.012925493696634933	0.017588470318416694	0.4612385639477006	-0.0013240685115313703	0.013268927395431009	0.6636447751446498
Chr03N_10800692	2.0429365584896972	-2.069930238462537e-5	0.0012937743435155373	0.9970234392268928	-3.884647885218747e-5	0.0013722646463942706	0.9966357930841525	-1.3121472093687468e-5	0.001218883382814363	0.9971143609635965	6.722157330864605e-5	0.002114073478935239	0.9955910153104534	0.18044994049641203	0.057371740915355546	0.0029292947670305253	-1.888010874247427e-5	0.001130173801247476	0.9969537634616497	-3.5945680873786546e-5	0.0011456308173904389	0.9965185507829855	-7.256640051966045e-6	0.0010444189131904738	0.9972502591988754
Chr03N_10844707	0.21130546542270556	0.01248028363826631	0.021798056031153538	0.4511611185335923	0.01687414127185696	0.02569608921970866	0.4083979378286303	0.004340176102706433	0.017113683303094922	0.5578509321124618	-0.008960449466442644	0.024803208250191753	0.4561876906342326	-0.005555124705464381	0.02742753589783795	0.5140617836274702	-0.010695901087949836	0.017754657046855228	0.4432661840582628	-0.00846913179881284	0.01604136709496749	0.4722280089821713	-0.009727961366808839	0.01727979634001529	0.45595614015799646
Chr03N_10884501	0.16746054217686573	0.027827795852758838	0.0432700474051621	0.37186332200003347	0.004971550951807289	0.01587441150183012	0.5906587397300755	0.004371036432271264	0.015115013258708546	0.5918627726180048	0.008304089555220473	0.02386809268208959	0.5026332558986215	-0.002370328677245918	0.027367128164360162	0.6035906116843885	8.100660032383246e-4	0.013330286125426792	0.676125725672281	0.0017877429040720836	0.013273094495775265	0.6524429612235688	-4.367989562357938e-4	0.013245985082361245	0.6791427104449286
Chr03N_10887894	0.1480999709098218	0.002623359870065905	0.0133410215049491	0.7260764753285985	0.0025320781980805182	0.013110602780165176	0.725377337072572	0.013276403931620532	0.029496774539417202	0.5813698609138758	-0.0025742040838369366	0.021669991895088496	0.6848566934646922	-0.027310649784596262	0.05637657524224763	0.47714803168297526	0.002176004591500853	0.011519348941093913	0.728952375763811	0.003647569864902146	0.012053479878520278	0.6984865336865352	0.002999998816694691	0.012037316957164994	0.7103243763158534
Chr03N_10888234	0.14477569861724296	0.006989286302407638	0.014825334603852578	0.5959427241798496	0.00233998569666069	0.01329580296429328	0.6827066202111145	0.0241110830679721	0.03442144993756549	0.38904371310722186	0.006903442299315479	0.020455973969394175	0.5643021695013009	-0.00730817229681231	0.02936683136994851	0.5974794101547032	0.0035704760875333434	0.011836883374262419	0.6504697491320606	0.004948426511491389	0.012354148885661451	0.6210972020541841	5.600069515695942e-4	0.011181740890113196	0.7209960919760116
Chr03N_10921066	0.7714561666319766	0.019766631976883425	0.02017489933362478	0.2584941882276425	-0.010747140468867706	0.02045073167736762	0.40754241843483363	0.001337854615819202	0.01612529382722443	0.5533088995594968	0.005691030924755784	0.019011351062625255	0.4613367011996163	8.080425669841842e-4	0.019490822073501966	0.5266587789369528	0.003701044379467831	0.01554763554297609	0.49499561516552726	0.011131324632671077	0.014644520692989407	0.3255267579065645	0.03333600769907253	0.023152540857586876	0.09514410695449657
Chr03N_10930847	0.6144948485821241	0.007446423590640958	0.017501367320475775	0.4201720757639879	0.0035501146510000343	0.016185637441637136	0.4940982545464937	0.01620879492940053	0.018812521620374528	0.26421139956823514	0.0012721752864512943	0.017709588026286208	0.5316760243162003	-0.013220747906539864	0.02348356737290583	0.29587920603248974	-0.003111460995338067	0.013426441149205213	0.4833178940712113	-0.02622029272729449	0.017608452479799915	0.15450821028042894	-2.4316019136358987e-4	0.013494819718754943	0.5568178715145531
Chr03N_10933719	0.10628979815836875	-0.005082980617699139	0.015285365476308013	0.6046216238277067	-0.004233859395351786	0.015415042438149533	0.6196355053932192	-0.017406828553397462	0.030204014285161118	0.44040369716992933	-0.003802986505586949	0.02231764917078377	0.5784970496537681	-2.4007536383423164e-4	0.029938775214709282	0.5884485111256477	-0.005863258650259438	0.013931190375990696	0.5793484080253652	-0.007098589488967748	0.01442568667513486	0.5572286029489459	-0.006203292394833376	0.014179026714899809	0.5707304151778192
Chr03N_10933977	1.1891581715401685	1.6270083829056373e-4	0.0042349205168873685	0.9762085525491383	-2.906038450597696e-4	0.004109240533444659	0.9726810509259535	-2.908405410059634e-5	0.003895456554341699	0.9778908658515487	1.5037677577041508e-4	0.0064298410740384815	0.9721453983595522	-0.20751844021885607	0.10508375728603105	0.025476359238158386	1.217313513174788e-4	0.0036072755644404003	0.9761528643636201	-4.511394392565966e-4	0.0040569822412639	0.9687995191016555	-1.4304778034973263e-4	0.003575444013041936	0.9754024727617369
Chr03N_10937737	0.6142704751567014	0.018673974365255634	0.018884645509255303	0.22015158326722045	0.009662851237185958	0.02071047678172238	0.3683518187926534	0.01593069088865051	0.018440602705441716	0.2530794364662839	0.00499325791938917	0.01994833475044329	0.4290929467265059	0.009013140103049096	0.024572055384160105	0.3762117131720332	0.028458136951117423	0.01995220641540871	0.133127771173023	0.006296403101137487	0.015266844039265577	0.3997173068881616	0.02020524013912478	0.01697164094590288	0.17403753954726836
Chr03N_10939172	0.3103103551039709	0.011850336193498448	0.023066482237500248	0.4604405050635233	-0.020294521475910817	0.028039422790977053	0.36138662191152116	-0.006261900971785579	0.019246609698038892	0.5223715076872418	-0.01249074538006686	0.02660600216129419	0.40341537028978747	0.004620712812032693	0.028015590751125006	0.5446477961419303	-0.0044712902378682235	0.01574956314285173	0.542243231666097	-0.009553625771580811	0.01674796956678043	0.441798356569038	0.008960789096987658	0.01870691758810971	0.4693459450271329
Chr03N_10941050	0.36380686973420995	0.0186059725559902	0.023661702650689342	0.3439203053887565	0.012273024488893608	0.020895232140672747	0.4145978874388554	0.021778383230942604	0.026589841405986716	0.29229340762350065	0.004675907437035067	0.020818584979921905	0.5088425259851735	-0.012185035200319204	0.028599775193807343	0.3924023374976815	-0.00390269279984409	0.015216075432837354	0.5286073734239647	-0.01245678387819572	0.01709980701449453	0.3707769369684426	-0.012871395164462958	0.017557429860130085	0.3642300650040734
Chr03N_10968511	0.22558482583100198	0.006696121880593027	0.015189044008246489	0.5388553236469988	0.011539020261202045	0.017003886630258716	0.4622670404394156	0.019599355282327913	0.025225043660133947	0.360306147512409	0.006877374193127391	0.01977097994515276	0.5123232415936942	0.01609001678977681	0.031067325539821174	0.39206710777539255	0.004041633000220925	0.01357973457126135	0.5889139667975429	-0.0013129105275846442	0.012738221541819663	0.6519357399835461	0.007310010443438337	0.014379997750418625	0.5181624259254778
Chr03N_10976593	0.4605760579308914	0.006617609706258727	0.020711306236623938	0.47285612032159685	-0.003832816572829918	0.01925917715710565	0.5112642469976325	0.010737534473218515	0.021148029267556854	0.39191272278138634	-0.0033133622019775773	0.021352865638193344	0.4944685555986601	0.0014207184952603478	0.024936355089917428	0.5347178200286178	-0.0024796979863918973	0.016248696254631535	0.5240538004792965	-0.02830777785384396	0.025258212931952087	0.19185923766170743	0.004564523138914564	0.016795371103199317	0.4875476477099703
Chr03N_11018888	3.2421893404530135	-1.2994533103940449e-6	4.0476269924475284e-4	0.9997939138386145	1.0531201209067628e-6	3.8002479840976e-4	0.9997904970621818	-1.2046202167625888e-6	4.0172873152074845e-4	0.9997900320144789	-3.1662295434328724e-6	7.016714307249468e-4	0.9997318200694201	0.3877153684328628	0.0981785753349086	2.3184062684910867e-4	1.8276643652584446e-7	3.496827623973047e-4	0.9998120934507148	1.7660835310150755e-6	3.467458522417105e-4	0.999774694000255	1.9346819806037377e-6	3.520388617186574e-4	0.9997693010157745
Chr03N_11025029	0.4975520929878666	0.008469652601976112	0.016887720847405596	0.46162034097159427	0.007037653174515346	0.01696401164488544	0.4892508697684911	0.03170148600497494	0.03591930926615037	0.2048470812588341	0.0043449155580829344	0.018771465362914706	0.5209592662357259	-7.019406822748166e-4	0.02527260112406408	0.5684929565562912	0.011507679647792642	0.01602955224807599	0.3950046571708238	0.018725739586598993	0.018638686981967457	0.3143947939684942	0.004129913868122095	0.014277717027086799	0.5323611418443057
Chr03N_11031658	0.13367200570217672	-8.047740700564348e-5	0.015752352685760286	0.6855381395769211	-0.011561624705865182	0.018494252693739395	0.4860484600800603	-0.01832920520068276	0.030354031440426997	0.4105881159769599	-0.0018046969980172296	0.02137792864413587	0.5959152382606114	-0.004189800461887927	0.027761993152228614	0.5561912946062391	-0.0050913665326003275	0.014431244084809875	0.5854298620384093	-0.003951562859015582	0.013467652671432453	0.602877908670255	-0.001345858207248229	0.013914170646196924	0.661336386907341
Chr03N_11041645	0.22606838636094426	0.008926436326847477	0.016457232966963244	0.5548146940108103	0.014005609999227306	0.02050826205837855	0.49552978499984934	0.00487040489653573	0.014008883371092103	0.6133338710619103	0.01412292996474045	0.026597029340473425	0.44914123252284827	-0.018033169055275428	0.040290768902278264	0.46454815569596974	0.003886389856098863	0.01251571019980303	0.6331954704164047	4.859606168187693e-4	0.01145683415605932	0.7116094206682912	-5.523802735428223e-4	0.012271650553825772	0.7082118694671318
Chr03N_11050556	0.9781523001390039	0.020324637223263824	0.017750515022490438	0.1985921332506701	0.016411054874231557	0.01864676546674238	0.2652632857873126	0.03968642772050712	0.026002643127464548	0.058051824643844015	0.014872754078629136	0.019338863775148662	0.2841907529952228	0.007789738632581593	0.019685195717252572	0.39386907510279484	0.0204387135946731	0.01639470658706333	0.18148265520048032	0.011316246264337406	0.014313874967815514	0.29068019955887536	0.01974886207153059	0.01576268035939621	0.18036242098100747
Chr03N_11050657	0.2949486256346399	-0.011006016122944115	0.017625711915086897	0.5317955393060104	-0.006215894305561113	0.014598700485215724	0.5973368646207501	-0.03015063861588964	0.03628664151833337	0.3196919684780365	-0.00883569995130231	0.0218334566634464	0.5368508856906314	0.0088469752424586209	0.027594542197675515	0.5648945608001757	0.0012912097728009773	0.011316527477336049	0.6919944549622825	0.0034083841425422284	0.011796806631892068	0.6402987998732558	0.002878418683143174	0.011811317973967879	0.6524289955045997
Chr03N_11060431	0.6557568687282175	-0.0031356617767340626	0.011507967797601016	0.8419606563982214	-0.0018924048116119227	0.010026218917438615	0.8610936140513064	-0.002831443848782286	0.011087931024678602	0.8421704741699018	-0.08394830318597915	0.05686363834393424	0.09554549817836178	-1.4752532687768084e-4	0.015304024685695215	0.864487546071092	-0.0010767136411559204	0.00808828869131132	0.8743309520948088	0.0012956715865217548	0.008248086231307216	0.8686492715587566	-5.102122206522181e-4	0.00805421959299216	0.8870961226797609
Chr03N_11061047	0.3327126293122784	-0.0020902903379363797	0.01494320940214802	0.6772336369411764	-0.0029583612233596347	0.01454229000827084	0.6587774388051352	-0.001624048599282222	0.014493199508772363	0.6865240437395265	-0.0026920184589716263	0.01892576411138695	0.6242431105124564	-0.04057596101515171	0.05964873293041629	0.2828203268175137	-0.008113742345898138	0.01506720701474007	0.5588128215536514	-0.013185493359183743	0.017865403414387256	0.4920863171033679	-0.001316858821495751	0.013139813196690052	0.6867293613292427
Chr03N_11173667	0.03341981429457192	-5.97206007881915e-4	0.013916365683828492	0.7127537854079435	-2.7766779232179357e-4	0.013841731092945455	0.7171091938205415	-0.0017896726848407477	0.013691618216402336	0.6832443129864829	0.002663865529648862	0.02392053467140818	0.6311002941602277	-0.01014668168199979	0.036528826974937326	0.5462780988073104	-0.009943994186204992	0.01835988538182868	0.5381333917620394	-0.0021623237316869366	0.012073499109589698	0.6744232379097741	-8.314985104890786e-4	0.012661591732423863	0.6996685501297203
Chr03N_11221383	2.052296911284072	1.5224907032176895e-6	0.0014186081823455324	0.9971382626078102	-1.741866746258787e-5	0.0014114896259005978	0.9968276979610263	-3.266604700350688e-5	0.001492218703799671	0.9964525663289826	4.740489115365197e-5	0.0022383775552230908	0.9956719393129623	0.25141270160615253	0.09131929353059932	0.003367617549511042	-3.851407624959453e-5	0.0013503273939483478	0.996262881230225	-5.0214123392111914e-5	0.00137168491866648	0.9959935923068709	2.1595155472952016e-6	0.0012065633376918481	0.9971343874085952
Chr03N_11261327	0.24909995411446423	-0.0013732309571853898	0.012437530455174007	0.7932040527650736	0.0030762926290414543	0.012193204686629155	0.7513896063847915	0.015295972136950567	0.03372305543306297	0.6109902568688684	-0.0017716657437787907	0.019105366538337516	0.7506743774920376	0.04490522427770084	0.06520181009346583	0.36029713675186015	7.797702954595257e-4	0.010596809904091644	0.7989922701655685	0.0018123866904316188	0.010434750718690768	0.7739222225100223	0.001180687848732234	0.010551457929416261	0.7873359864527457
Chr03N_11269050	0.10679165124158838	1.8144435745627097e-4	0.013985638735001157	0.7431523749353037	0.001347781767539942	0.013890824360067586	0.7182873209583331	0.024521650015842306	0.043570022371219944	0.4515070442958523	4.869980030512835e-4	0.02220210231262825	0.6662899764719856	-6.406291656070595e-4	0.029969128776229967	0.6543516965506775	0.004123590439649058	0.012864924757315948	0.6581454909341762	0.00429736099768467	0.012879582823550116	0.654952327976938	0.0032719020243163915	0.01270165003016637	0.6734314617448073
Chr03N_11287796	0.27951095798964476	0.0012384608620259606	0.0173948861806546	0.6100226130531057	-0.002609615449323702	0.016272820106548264	0.5670011556985023	0.006482026191718989	0.017986391279479697	0.49920729625221744	-0.0010382223179788758	0.020345567234520353	0.5522276659233174	-0.01128927796306133	0.028481612993378425	0.4086081725101104	-0.006554971988522713	0.01459573075597649	0.4735786557470303	-0.020468920816012894	0.019436850314821095	0.28953897069505086	-0.002316664652183549	0.01433165640721623	0.5653633952244868
Chr03N_11295112	0.47660811366583217	0.008030275861584446	0.019325790567069834	0.4904568005283959	0.009851348818385695	0.020926052218831457	0.4646943753951215	0.005271008075041207	0.01846978251859592	0.5308623748826096	0.027924195779818237	0.03654216025101075	0.22771902299501381	0.0048571546914462525	0.02513839156242199	0.5143596022099932	0.022183960916109816	0.025173268727899212	0.31353003352836745	0.011420044083353459	0.017132949999821723	0.41046220672288297	0.01574582411645612	0.019452185577878395	0.35639216333451573
Chr03N_11330927	1.9947073216464652	4.4657549451050183e-4	0.004708077388470531	0.9789337006845866	3.2994134093434374e-4	0.004125304670735525	0.980377532730166	2.3854571917867474e-5	0.00371418967010175	0.9851856785369753	-0.1378690284394056	0.043376166672410316	0.004918655467094135	1.8792333529784837e-4	0.0050328479136602065	0.9830444399815621	7.59032093983155e-5	0.0030770636110078703	0.9844666275699485	4.1580101834488495e-4	0.003843754108054945	0.9778818895660004	5.709319311633415e-4	0.004773788109999701	0.9760667059836605
Chr03N_11333086	1.391590266224237	-3.0241219086135244e-4	0.003972418271486091	0.9723867042096274	-6.090742601467511e-5	0.0036476202026421677	0.9777997545955106	-2.2618842111449852e-4	0.003690600946848479	0.973509853646685	-0.11071473569693656	0.04112975284958733	0.012942297470970199	-1.7872917962895229e-4	0.005219932047927119	0.9710448779211992	2.415874501023692e-4	0.0032568351960808534	0.9722263609899323	3.5738740594236135e-4	0.003415391369249512	0.9692235886115482	5.518550402828654e-4	0.004042078664653158	0.9652742439256854
Chr03N_11397825	0.10840876655141718	-0.0010601739253395305	0.012657544088776201	0.7583608964145677	-0.0021898381947384597	0.012509997999345244	0.7345942330299138	-0.02882148937210198	0.04414192400640139	0.42644785991434	0.00412232940377191	0.020646847885343694	0.6576497379970991	0.007606628908704038	0.02962849592986136	0.6213558958531495	0.0011567339596633992	0.010732841599614235	0.7522015924641662	6.968609951217929e-4	0.010499072802039917	0.7629563510449268	0.00302200445262729	0.011365565237147471	0.7074437150172942
Chr03N_11406397	0.4474740051501387	-0.002567712242071883	0.015936105532036157	0.5422373097891815	-0.007949498547885809	0.016143664904152918	0.4284065529444012	4.7614560772639056e-4	0.01622547429615298	0.6007933594855033	0.008195141346807804	0.024497873426953105	0.4406790824867328	-0.007598853467323406	0.023052480893546983	0.4505296143042252	-0.02150326235482178	0.018274437676978693	0.24287423278313647	-0.016341300966799047	0.015411928037467304	0.26988145126592733	-0.00780012603699169	0.014099425617164794	0.4103299935340461
Chr03N_11428460	0.44273697653723015	-0.006416560033286758	0.015479568774934976	0.5460377494199775	-0.008587526627174808	0.016844294529493327	0.5113996595347166	-0.0024782631251719233	0.014975734998961833	0.6207608417692684	-0.004012562031023904	0.018018490682186913	0.5758688864343402	-0.008491805356995808	0.02141442368347086	0.49395976567851985	-0.007059869201400707	0.014103985403032253	0.5183565711127203	-0.006135114861687242	0.013570887967808493	0.5348434666304156	-0.03766712552701631	0.03436868880994145	0.17207535976730814
Chr03N_11457651	0.506942954554107	0.004719513523813015	0.01310052599331752	0.6977221342069282	0.004761044224777942	0.013946865047635345	0.70242264282564	0.05918036883975275	0.05642949705748564	0.20831787614611563	-0.006887964842633727	0.02286332755111978	0.666044031598688	0.00556601565323704	0.0199442398854486	0.6791344487362088	0.004917834125032043	0.012314015133842797	0.6885979845260165	0.004258537028653559	0.01155207306950604	0.6973328761866596	0.005394223843079583	0.012161978640039338	0.6737055996654704
Chr03N_11459268	0.5809312584659937	5.851433094564423e-5	0.00804589164567524	0.916241639098694	-0.001239379656757797	0.008415369061176278	0.8919025191693386	-2.1405282979323155e-4	0.007640162127440171	0.9100286102514308	0.084478456397491	0.058484947664234684	0.11849714828455446	-0.0022723154186568757	0.019867936168283893	0.873462701017446	9.09871038836117e-4	0.007316909960811188	0.8960151441483337	9.470717895155052e-4	0.007127654024666658	0.8950929912328844	1.0558517490326701e-4	0.006873021270871248	0.9134756254048954
Chr03N_11474863	0.1613293516087082	-0.004195769608758793	0.016464840499136643	0.5955742083129474	-3.4456681611449896e-5	0.017406271669673984	0.6671949736086882	-0.002397908861380527	0.015696748856053044	0.6243299352999561	-0.0037680830721641767	0.022143948510276925	0.545028278145861	-0.013535544574863488	0.03811252410154967	0.4630512351044226	-0.013418772509233276	0.018307403615758736	0.43318606014268746	-0.008576730723031313	0.015164235480910816	0.49720115639527906	-0.009773122624440167	0.01596306452297385	0.4767446346366916
Chr03N_11529141	1.7854662260083196	-4.514350719264526e-5	0.0019904552550914162	0.9942607433181597	8.053130271745925e-6	0.0018262604994658657	0.99491616268491	-1.2929026368459313e-4	0.00268765356834725	0.9925878172682826	1.3351311111757644e-4	0.0032779218689808305	0.9915499167782278	0.23120021335250476	0.09006798957246855	0.006604125130765005	-9.955489698594518e-6	0.0016453328601773857	0.9948347029357104	3.240055577727185e-5	0.0015993574477360458	0.9943031350581483	-1.2626085985505204e-5	0.0016037294558829641	0.9947789997946801
Chr03N_11547902	0.42031286826744607	0.005552379215245539	0.01803824145899789	0.46094274363601295	0.013479881395824104	0.019543122701817628	0.3255340676102275	0.009231976315150856	0.017794536935015107	0.37872858190189707	-0.004474394273195743	0.018865921083888185	0.45071463309429216	-0.004491965993613397	0.019848109093056978	0.4491377695118277	-0.010105805465376951	0.015162385653452628	0.33327152482018085	-0.024504053119996757	0.018273668985047828	0.16838043900970068	-0.005918909841210921	0.014866773841049915	0.41947257144999983
Chr03N_11552764	1.352759885532942	2.462531564849816e-4	0.003858528033329368	0.9792131545920041	9.237079356957347e-5	0.0034788760890940526	0.9818389655798716	6.861095715539185e-5	0.0033368512962438945	0.9820759981691344	-3.7180332707520734e-4	0.005889131034736039	0.9743496748479851	-0.21625662125640788	0.10199818759778595	0.020639131436765767	3.5452034139419274e-4	0.0037069278554213154	0.9761621890611698	2.58317167972398e-4	0.003281514861556423	0.9778749586360487	3.908489867209929e-4	0.0038143365738972836	0.9752195036903719
Chr03N_11566619	0.7738628589923724	0.00993033585632451	0.017575239220433553	0.5540096979831675	0.007631666365448359	0.01626293931710734	0.5876524390165846	0.020495309947214185	0.03001056403443768	0.4475130279193458	0.001600185947439166	0.0165445141075282	0.6903309531823437	-0.04464185522738068	0.06554017247226425	0.3444232240169979	0.0014101975073097434	0.012757271335699627	0.6950488016840977	0.008873843892928647	0.01462547932414575	0.549387729735703	0.013302276309044	0.018512787015802022	0.5011664961134517
Chr03N_11663492	0.130896794182171	0.00471162423254875	0.016012928560746868	0.5724991913849551	0.0016956869037205377	0.0159640065093728	0.6268872625748996	0.0023566787247182295	0.015081236884520658	0.6127008837861538	0.011588108728805644	0.02415938955947144	0.41299011307177635	-0.0028626039184832044	0.027151080321436365	0.5669013509634382	0.015520915016480598	0.01869106797328682	0.39161719205985146	0.006547979748042256	0.0138090511654824	0.5152615300601986	0.006340604744216311	0.01399795229005366	0.5180920600056005
Chr03N_11684127	0.7992266477401295	0.0027865452481799363	0.011887876946800229	0.7917864432817305	0.001565197507424275	0.011935425206731224	0.8112935147235111	0.0015154789383695804	0.010852449968085914	0.8123414679086749	-9.342587790745405e-4	0.01375563731490254	0.8192101193387371	-0.004744492659201234	0.02671405112088427	0.7928739073669523	0.0024953935402613338	0.010792087106215131	0.7908925481395688	0.004228897864914534	0.011469208605849473	0.7563730619604407	0.08399577283577365	0.060002902839121255	0.11612351199769322
Chr03N_11686144	2.2969984102103176	1.3018737567802293e-5	0.0010848325815851487	0.9978486286538008	3.6924856452169215e-5	0.0012059521131461103	0.9973439161023525	4.721065467841143e-5	0.001332153898072911	0.9971492951438781	3.43394099951335e-5	0.0015212706999605267	0.9971273815234373	0.17898124868863682	0.05292517619223124	0.0013983493220764785	1.4223290899965887e-5	0.001019351060920798	0.9978430685221178	2.626650549824563e-5	9.920896872137146e-4	0.9974979023450251	2.2853432239933942e-5	9.771126382717055e-4	0.9975745663002837
Chr03N_11719068	0.968724702192146	-0.007109967799745176	0.015276855446809708	0.5870150090026286	-0.007646203204429304	0.016901903218247385	0.5875428883823411	-0.011171446659479035	0.017600797216798997	0.5287606828132398	0.002024389852974926	0.016725858068787798	0.6883386596688248	-5.534925109211653e-4	0.0193249320173257	0.6805493872318523	-0.008241163472962767	0.014659880478637935	0.5571397322760235	-0.0059682764425810836	0.013279514646554514	0.5939280067909138	-0.06040721732263787	0.041634206143887034	0.06631511629187703
Chr03N_11719519	0.35643499549242896	-0.001930866512122714	0.012622110019577014	0.7567758235377757	5.862932996664226e-4	0.012624204840856357	0.7865355301921584	0.0016856182414439291	0.01241608020607544	0.7580214465410161	-0.0030313295361154044	0.01867993538147153	0.7150224354586785	0.024373749552283316	0.0517702281609422	0.533521375655238	-0.0018726460734769276	0.01165476638728997	0.7507706978081975	-0.001937308748638794	0.01073742064664156	0.7475022232045505	-0.03207690880061123	0.04447604528516476	0.40841961172039387
Chr03N_11766178	0.4301137357254798	0.005965233233433627	0.019324327129447448	0.4830772932015537	-0.0020589803780850895	0.01783511839762675	0.532714693223084	0.005975385820174378	0.018880268530866922	0.47384524617270174	-9.758670050985835e-4	0.01982603898203986	0.5317183084754722	-0.012046638205007863	0.025117976918743876	0.3389307141511675	-0.007727983743685291	0.015351332245107263	0.4043617088618995	-0.025821124100816086	0.020287735299099018	0.19552175299288832	-0.01264185918498399	0.016148428452507746	0.3146527897772692
Chr03N_11779747	0.7456353232567782	-0.047645818391699256	0.041163468202618896	0.11004193280493191	-0.006148002690253689	0.021748644779373216	0.45829814802397106	-0.017803887448556495	0.02387956539057205	0.27738182905566877	5.719722243317725e-4	0.021351692056289943	0.5313513902970556	0.005955566312811579	0.02088361937645981	0.42516191667182085	0.019269960839557482	0.02016936343985363	0.22031255262169264	0.019980510124950154	0.019643781955990248	0.20639289088045473	0.02126355880037379	0.020381199090100385	0.19364304824421083
Chr03N_11794810	0.4417176513776504	0.0011834481492347896	0.017467210376369606	0.5614501635085662	0.008835292024532012	0.01739775330942181	0.41118607563684784	0.006881473449873564	0.017584344328894847	0.45339437266654947	0.009440852469186493	0.019989754752679858	0.3880472996549956	0.01784037026052431	0.027665346454627388	0.2712390755819018	0.010678338769601068	0.015495252387171641	0.3586112599000418	0.024832580343500138	0.019344027117557783	0.2144316002600437	0.01141074111772504	0.015658721542371648	0.34590980981686925
Chr03N_11814062	0.1854716002670935	0.0077355183672238835	0.01576159618452949	0.5980567166415387	0.004929601939748007	0.01456594487232101	0.6445413319093665	0.014397745502546164	0.025571103074828527	0.5111296203795266	0.005239878583562736	0.020551044185200783	0.6026003034989785	0.028297180277865243	0.04866654788157862	0.37467613047581083	0.0024016168890509727	0.012673188882376068	0.6938897377992782	0.004689095698732225	0.013066842949803406	0.643418355863438	0.0013797023592307565	0.012173591092109705	0.7116136357438951
Chr03N_11828179	0.32888955874851117	-0.007296409153081067	0.01896190867233944	0.6136270687972749	0.0031064312810145994	0.01895225426813433	0.699308252639887	-0.00334209027769273	0.01538554449303487	0.6654520185624984	-0.0015375226485364213	0.020746696542529607	0.6635139946399977	-0.01515169613573189	0.040227619157222824	0.5219918763591895	-0.005302432874178066	0.01474829998049848	0.6261570154554588	-8.81045858529954e-4	0.013527150149871518	0.7137227531958601	-0.03833198380914539	0.05427732879589978	0.33308482760564107
Chr03N_11883274	0.9504416385267389	-5.3791256085865675e-5	0.007762062965110871	0.9240009283161957	2.799334353379975e-4	0.008115109463093318	0.9211730019955845	-0.0014369703731966167	0.008725560941519763	0.8973250071493694	-0.09957752046122069	0.055523655699888576	0.056951261197228376	-0.0022855590239032907	0.013639823845800182	0.8787468772096738	-9.359132287957375e-4	0.007089312334071332	0.9042784379529784	0.001527654146902193	0.007782796974970269	0.8926108457775789	-0.002361234815367398	0.009571318212160888	0.8792295731872082
Chr03N_11883620	1.9176198007637864	-1.1959071729137783e-5	0.0024077241159921933	0.9923920759279965	2.0207989618813512e-4	0.0028004090891851725	0.9882899344333291	-4.183839615322114e-5	0.002446466683631218	0.9916424441864432	4.5794019861127917e-4	0.005072715065138231	0.9838908533720621	0.18735714103794207	0.06620042135260072	0.006400550963152262	1.4399365575548832e-4	0.002336307108553969	0.989125692715361	2.0033916887128716e-4	0.0024863641175434407	0.9877474477530538	1.6879175522100125e-4	0.0023655756139900836	0.988417203851291
Chr03N_11890017	0.0051801199069786905	-4.29359088111104e-4	0.014885257622085297	0.705555104117727	-0.011232869825309556	0.02022187285129492	0.5278913852450056	-0.0027518773831197306	0.014210454291176042	0.6515700781797126	-0.003665331652272356	0.02385648382249878	0.5840967233648697	-0.0015875929941716435	0.03034838926028209	0.588118039086879	0.002054138327195161	0.012935375909240456	0.6686745834071677	7.746378910257111e-4	0.012348275514275737	0.6990267330519144	0.003080623134753845	0.013631546230357675	0.6455650966642461
Chr03N_11912658	1.3458401095762778	4.7800781476177467e-4	0.004323269368737071	0.9720835374758254	6.075941032295523e-5	0.003391440044722558	0.9801922448494349	1.1129650214676929e-4	0.0033365778694408686	0.9787749466964508	0.1144485135876419	0.042646861560313526	0.01408431082694056	2.927731716919906e-4	0.005561578246263006	0.9712632593827248	-7.052666274778103e-5	0.002950484438555555	0.9797055220665969	8.106760952054953e-5	0.0029055736502061388	0.9796203456152747	-2.0702595789384685e-5	0.0029639615305631973	0.9807137431603928
Chr03N_11924317	0.626742335663633	-0.0016255963281648488	0.015384350216267276	0.7028743169065124	5.8459374237525596e-5	0.01672073014208175	0.7129798476394662	0.004528816380252774	0.01572873207780115	0.6385592830561111	-0.0031200507999738576	0.019024588878567138	0.6612103126468641	0.002934525664934484	0.019797335826143042	0.6321019186262659	0.004509865075113058	0.014406442840673094	0.6304429404826681	0.010657377948337866	0.016650267510944262	0.5277963063676733	0.05830682641286805	0.0532204457472886	0.1328129239397017
Chr03N_11924663	0.981764043572578	0.01123966847324375	0.019422877306193007	0.3435548418171231	0.0020148286167132453	0.018223067810145533	0.513148418821466	0.012994339666894845	0.019399575530838764	0.3068428619363586	0.010281139651919928	0.02038765390464863	0.35317889349930187	0.011144807136987568	0.028965033453820326	0.3685487352145359	-0.005212151793900693	0.016075900669729058	0.4253975046009504	-0.03541242192392196	0.021750355497894926	0.10901115154392538	-0.0036976786101053693	0.015037200849924385	0.45534990078024185
Chr03N_11965339	0.22407887766485116	-0.004100798466036798	0.018476051245828858	0.5989066518224497	0.00611127452015692	0.01690971036682151	0.5383982081666185	-5.664538596537592e-4	0.01682786244720279	0.6513932621623564	-5.246225827869814e-4	0.022592711245165216	0.5980697654544984	0.015076115190713387	0.03659020080345744	0.40958993249321696	0.007267701669122359	0.01528079649348302	0.504628499610594	0.016653159687862767	0.019600340379481156	0.3776918305006357	0.005650514901884372	0.015187250584237214	0.5358872836188475
Chr03N_12016426	0.04373707132469883	4.8610823451958167e-4	0.01442618520267329	0.6939176192286762	0.012386055232059134	0.01876580228716494	0.490047609718423	0.008510593465992524	0.017086819450135828	0.5325426294015322	0.01008603761071206	0.025050020140893563	0.4774723142648992	0.0033898965074545774	0.025720943067526387	0.5551954444187561	-9.09653284870271e-4	0.012434452189755835	0.6852194863302994	0.0016063221782148525	0.012020399778955469	0.6684729616868206	-8.005096264836897e-4	0.013114164394506297	0.6869549105121251
Chr03N_12021829	0.2360859603080439	-0.0031096955149401656	0.015424439176401501	0.7195680722958576	0.0016640268479901812	0.01397880472238724	0.7401294829825205	0.014809918324423424	0.034548226126352576	0.5776189833490167	-0.005680269260574848	0.023083609629721002	0.6402245901421509	0.03261662174890668	0.05813069306984893	0.40534752956462283	-0.005240131651849043	0.015164812108547171	0.6706497680830635	-2.265667009875418e-4	0.01202968487108996	0.7678631081360645	8.998563896412065e-4	0.012640156658586268	0.7532074497328596
Chr03N_12029866	0.46132607581653357	-7.207902945600166e-4	0.008884402484674352	0.8819864093995342	-8.112531115219835e-4	0.00867819741732043	0.8793974976073362	0.0010091686499600406	0.009574034259025196	0.8767151079560721	0.0743551462076098	0.058198759374049946	0.15118693713040007	0.0013897069647178092	0.018677717659055435	0.8382016367064766	-0.0011887381967145047	0.007968295590384082	0.8698044204162667	-5.887941723097006e-4	0.007555122624062579	0.8825974660595751	-7.145042249762805e-4	0.007800680759159222	0.8787694683544194
Chr03N_12033873	2.820036371117219	7.7787933221915e-6	7.388089398337628e-4	0.9992380519152095	-5.107343383759104e-6	6.819697814010883e-4	0.9992767791999294	4.5523934440608536e-6	6.570410984404107e-4	0.9992770213588155	-5.205775006888198e-6	9.354101954162303e-4	0.9991606616005828	-0.2635328782465276	0.08053640887058611	5.192350404708002e-4	1.6615914420123374e-5	7.979019950477617e-4	0.9990386243355263	7.263783841996377e-6	5.992448370526366e-4	0.999205145012892	8.126945382402341e-6	6.217378825707184e-4	0.9991830710496552
Chr03N_12036487	0.18249095353994713	-0.0017728311432680278	0.01359067839908811	0.7239458078764681	-0.001915306949188741	0.01360638876917523	0.718335556098298	-0.03434178339969798	0.04908823359363249	0.36839690483814236	-0.0016046625762120431	0.019818036255109046	0.6804985326448151	0.0053229791226255315	0.029649685739376028	0.6451381197059078	-0.0036986154297740073	0.01230914511909087	0.6771914285007827	0.0015690347510711573	0.011797587376431135	0.725544592012002	-0.0040520915006607644	0.012652574887743264	0.668684360286188
Chr03N_12047171	0.9338185197263148	0.01434942237057664	0.019615814097315627	0.2528783811012515	0.018840705837899745	0.02040794073608744	0.2017963114888326	0.013429741002133583	0.020138076316642467	0.273238380459849	0.005288951909435803	0.02059776814332068	0.4108516048357914	0.015706992750935175	0.022829314818884387	0.24946971550053698	0.020390987243202364	0.017752985112393337	0.15050737913617376	0.03873959454655017	0.020751241370619324	0.05794285144746829	0.019631162740280064	0.017750590964521595	0.16114644356391294
Chr03N_12080815	0.7052575972994428	0.0016974965497531778	0.013014474626983515	0.8573794217389961	-2.2593975138626634e-4	0.01257834642682834	0.8772552736454307	0.0019138907616499902	0.013793832671499652	0.8525860688786981	0.002547070448703563	0.018500875316336235	0.8373077989207152	-0.0018652015401666143	0.021079711831417214	0.855038462947857	-0.0024330992346596873	0.016219578252780354	0.855994181687582	-0.0024444381646798463	0.01328651940327784	0.8452634169040737	0.11209336562042004	0.0787905744504052	0.13103996084190217
Chr03N_12108866	1.95475563655704	1.5026991809159244e-4	0.0025066054548796702	0.9919620557712998	-8.275030839402725e-7	0.001874506845836537	0.99472495280932	1.7439704850338308e-4	0.0027343001651554226	0.9912900656577021	-1.1782893908191718e-4	0.0028171870038796133	0.9917958936444056	-0.18285216180192948	0.061603199280831356	0.004781125527820174	7.062501460782741e-5	0.0018141581257159435	0.9930339739802023	4.900485095197947e-5	0.00161814648810329	0.9935010885500294	1.0958572576556474e-4	0.0019228772740072818	0.992095893648244
Chr03N_12109358	0.9077556232122631	6.367940842071339e-4	0.015134196241802232	0.6292530787208774	-0.014975953075660587	0.019785587953706617	0.38595989885174586	-0.009160750387039274	0.016094470178812163	0.4478118772933387	-0.0013390375247324298	0.016081880036988565	0.6024572333182177	4.325037937129374e-4	0.01629930657445455	0.6160310663053805	-0.0015370660981632101	0.014428217286421843	0.610851231370307	-0.010817365846573184	0.014285699456680245	0.39247674162467083	0.03932659715401392	0.02798682261751347	0.06464702786168455
Chr03N_12128373	0.24445096786338144	-0.003564312980866921	0.017146353447186836	0.6075402930598224	-0.017270994217033323	0.02687469947619635	0.4242550728940744	-0.0030189807411297232	0.01669569628065	0.6146162169343115	-0.0195372940412508	0.03267238022546428	0.3504009040536331	-0.007570563096379087	0.028793039912264194	0.5143659336901203	-0.009639994435845291	0.017518320096842403	0.4978180259811248	-0.007088107058422777	0.015166305413574421	0.5300956420479103	-0.0031966688100006236	0.014983220666423474	0.6100551897816257
Chr03N_12129093	1.0804083139202998	2.0627504227872264e-4	0.004525937892113024	0.9689832545228596	3.4253802467020374e-4	0.004661142594493647	0.9662097518288312	4.4912584906635816e-4	0.0048873035482052615	0.9639529526410313	3.5195114640355664e-5	0.007350939784309581	0.9630666593506793	0.20024475245569262	0.1079743596960385	0.03508924027552886	6.70411244614134e-4	0.005121521760538263	0.9601955460099232	3.714367264160278e-4	0.0041891595999578295	0.9651353243638758	2.9757652091152043e-4	0.0041441786190933895	0.9663566729986216
Chr03N_12169955	1.8747898523535744	-1.0561676624182848e-4	0.002202559651195377	0.9936056769147681	-2.3032056758684706e-5	0.0017617212938212982	0.995123367226162	-7.874012770868362e-5	0.00198900026661164	0.9938503149361648	1.2450898613015186e-4	0.002991162949551987	0.9923852251615054	0.20502998100761666	0.0741936775206851	0.00503545494142181	9.228628820082368e-6	0.0015156406198310157	0.9953699699821126	-7.453353756844079e-6	0.0014647055534314573	0.9954126628877922	3.6725758296012806e-5	0.0015301472828820532	0.9946249399257752
Chr03N_12191461	1.4389635463322292	1.0036460287050795e-4	0.002996762923124641	0.9874487781456808	4.664777833838203e-5	0.002787421871700759	0.9883915579175716	1.2065548186289463e-4	0.002981615233226361	0.9866192237562429	-3.1566833720680584e-4	0.005262670505831072	0.9812013706460062	-0.22188329492932896	0.0989955407828184	0.015489225479444646	6.908833041187259e-6	0.0025114846893350144	0.9890523986136255	-6.007821766763788e-5	0.002448323859177003	0.9879054814310594	1.0778627621819037e-4	0.0026867517738142087	0.9868306253523118
Chr03N_12210418	0.290815798725827	-0.04793440217199366	0.06330586438753205	0.2643147311023042	-0.003651184062365473	0.015932552165882182	0.6207033739278367	-0.006363549144954798	0.015653014095916764	0.5624204812137927	1.8645961416593516e-4	0.02041864238431004	0.6406028486459374	-0.00192697449540742	0.025221402825198788	0.633251875777088	-0.004187222415346218	0.014224511292337799	0.6084672493063732	-0.003223189720748941	0.013488252969427175	0.6246212441471142	-4.7852782334049644e-4	0.01306066420591204	0.6834285337507373
Chr03N_12239039	0.2664680578452119	-0.002654164460499745	0.014668909436996768	0.644331955531366	-0.018348154814350832	0.025327377485008455	0.42915384229200204	6.694656338212903e-5	0.013996689633944319	0.6978875660337656	0.020186903925254896	0.0313371988646007	0.3476404081560561	0.005976365975834377	0.025614982895606257	0.5793468838736282	0.0010484824432513858	0.01229051603363292	0.6778053574546311	-0.005337306303360779	0.012482863607242402	0.5696069293941461	-0.0026943513713232597	0.012806611603616827	0.6384286318720807
Chr03N_12239073	3.4444427914446716	4.510464764281827e-6	5.92400988646763e-4	0.99947791126465	6.415947961857948e-6	6.106700781694328e-4	0.9994335389968187	7.740566990172061e-6	6.337367298939712e-4	0.9994045166301085	-3.900982307600757e-5	0.001634881680723936	0.9989876108525847	-0.21940009184254539	0.05766280582961655	3.7514440462471654e-4	-1.8646249253672468e-6	5.566166641501984e-4	0.9995401057685701	1.0954093781220157e-5	5.806276188380072e-4	0.9992991261161911	1.1565112192124464e-5	6.266214185272097e-4	0.9992995742466618
Chr03N_12243501	1.702160814487893	-0.009806692451364316	0.01663188487152255	0.3781777427391234	-0.016426464887433927	0.02048390236186451	0.3109019172203792	-0.019308336270786642	0.01895701542997812	0.25903423082314214	0.001985081877299725	0.018791282119455712	0.549493420787988	-0.012965093943183261	0.018855091854773222	0.3461611436252934	-0.018484910711336937	0.017319043794385265	0.24852672302836032	-0.02388656604593765	0.018092844114512244	0.20401037001902422	-0.052761151399200436	0.026193275998013556	0.009976596231336066
Chr03N_12264572	0.2701502701147927	-0.009525748411185088	0.017410847371530577	0.40275409998401135	-0.02489183234761312	0.023201712520735877	0.23574887634786468	-0.00940300292517361	0.01621217067437146	0.3866311169494596	-0.0018705206998546524	0.01840515996904746	0.5232097198915289	0.0011677985360953715	0.018972694614352845	0.5255373044431825	0.009892480998942712	0.014883228167940955	0.3620056775327066	0.009930517469127936	0.01387904417628902	0.3488717339659581	0.014849086490931824	0.015890265609568424	0.2826907312557364
Chr03N_12267970	1.821383125269382	5.987969665664383e-5	0.0018808405990026315	0.9940747191791092	4.229341454330615e-5	0.0018570623824782331	0.994398754674713	6.179381084947194e-5	0.001859580557197304	0.9939501413795871	1.9384948256701262e-4	0.0035502690699526014	0.9909630646041265	0.2188438118378025	0.08274497146176302	0.005750181705421689	4.5084107421379996e-5	0.001689826817087379	0.9943868957453051	2.2951357461562874e-5	0.001546075144664574	0.9948191960744894	6.908898027181304e-5	0.001706738639295323	0.9937100664805242
Chr03N_12269639	0.788853276303143	-0.020995532242179288	0.02655051180057332	0.2366407088559973	-0.01855393507595232	0.027299819105113834	0.28281912323781677	-0.018913106415209432	0.025299878343020655	0.25881772473959375	-0.008572514974566223	0.024225853302776833	0.3999492772165181	-0.020647043905109658	0.031084830240032738	0.24711421619858165	-0.024570417260935836	0.02375478343175184	0.17858871525606246	-0.025619640958982958	0.023174189938976193	0.170069465274308	-0.03588916817449554	0.029860828460790714	0.10752376853912804
Chr03N_12320928	0.23167932044943665	0.0011634192971517441	0.018287100701163277	0.6129635964518372	-0.003238168650735875	0.019767931482648816	0.5957884774539667	-0.006338697826384144	0.02007237340193178	0.5249859931482985	0.00213906198676423	0.02225145730682044	0.5410170582089053	-0.0038282907415682385	0.028014184271397895	0.51795226677762	0.018203050949692816	0.021991526186505742	0.3372757661715239	0.0071178118602263155	0.0156682170967776	0.48203796233381535	0.015978795283679702	0.020251725120001375	0.35393210127767527
Chr03N_12336305	0.4840491777517859	0.007616688134566436	0.016804277747919198	0.4983157649602259	-0.010903351926767842	0.01959095541087739	0.46721564953819117	-0.00287486458627806	0.015066606261366597	0.5836378932317047	0.006011957954258908	0.019689590740235553	0.5127864462444447	-0.004485240436366762	0.023768905007995472	0.5663413584302112	0.00894946779620328	0.0156094512321807	0.45484955083788314	0.006909147569743056	0.013375886090916635	0.476175395020799	0.030400553740085726	0.02659883468804939	0.19240351415919535
Chr03N_12348961	0.5782734072714416	-1.3871374362343118e-5	0.016456024684787844	0.5722984939480054	0.004744523165894833	0.01628282683846278	0.46600311565744723	-0.0011448124620879855	0.016045867330823065	0.55257665645203	0.003853151785076554	0.01775591409914221	0.47226903394903785	-0.012762798481584101	0.02629339351697539	0.35120818326462644	0.0310721706781522	0.023465464552809238	0.14401994335500834	0.01182941924032216	0.014193393900213885	0.29282516394173663	0.001686595218055417	0.014129072206670963	0.5255237457363806
Chr03N_12361568	0.23453141710615158	-0.025652007844224726	0.040713835821405905	0.3741478733461987	0.0024024919925570566	0.017022550350551068	0.6372597461836518	-0.0022569133274730367	0.015636725363570688	0.621335421890713	-0.010228965695610862	0.027072849140531936	0.4736121308766911	-0.004442144070516592	0.025660885211078493	0.5354381667430352	0.003849236428889878	0.014533036166630714	0.5912313989342707	-0.0011678669723098872	0.014030647089388953	0.6509839933327586	-0.006327856728815376	0.015755195160470484	0.5437970987683056
Chr03N_12380455	0.6032485841876268	-5.243971377744677e-4	0.008629740284234069	0.8866208165548808	0.001691923855905128	0.009189319151123466	0.863766816107983	0.014796885288906032	0.033863900063276005	0.7156914165754986	-7.495629306848981e-7	0.01130604154163198	0.8753257435816266	-0.08134930743610505	0.07281867963787174	0.21942804994760146	-1.6969926541422168e-4	0.007091568629621981	0.8937016275499182	-0.0019011241357664616	0.007944757055146853	0.8513658876316194	-5.661004138300404e-4	0.00720679009139737	0.8825047420318912
Chr03N_12381978	0.7089809253897933	5.710865964204473e-4	0.009382925633917889	0.8954937438736335	0.00275332109661073	0.012937762115055085	0.8633844649265497	0.005823856580389528	0.021059670395745914	0.8250575763017987	0.015566659702371014	0.03591757003645945	0.7059113887537505	-0.09333883757327092	0.08832159204349511	0.2550204153026657	9.813079282660468e-5	0.007777498295193268	0.9036494650104323	-0.0020475398227982325	0.009237645191228015	0.8630561296289448	-0.001586462151482291	0.00871901994026608	0.8711881111894899
Chr03N_12382058	0.0738397166410825	0.0036377014144906737	0.015111734525207483	0.6474490196423307	0.003922523060916999	0.014884736528089509	0.6391523822557539	0.015249572632738314	0.028523734117168104	0.477507807891477	0.005286981025678146	0.023580348247723294	0.5675903538529581	0.001569711175591025	0.03023479065039122	0.6207606538592804	0.003554390249574159	0.013448556749544463	0.6441028186576743	-0.003766622685899881	0.013304437068893614	0.636305323412537	3.6185152074184055e-4	0.012812054822228369	0.7111394209522423
Chr03N_12386276	0.20615075453967854	-0.00375004706693721	0.015122438134331244	0.657279047896793	-5.304455560881661e-4	0.01562883709502233	0.7125168489834675	-0.003919465799777181	0.014774289638331639	0.6473091089911134	0.0019570723293878536	0.02192784776118123	0.6528448077133577	-0.003308745761670154	0.027421579564131333	0.6048212990848563	-0.003395610209810736	0.01322419656275822	0.65370246926335	-0.0042249032806928296	0.013390051252209186	0.6376842720969065	-0.03285770104184043	0.04803950656925839	0.3460140874983274
Chr03N_12398693	1.5330578145003364	-1.7483239403043492e-4	0.003614010894969976	0.9814403396664576	-2.5357918046077933e-4	0.003862317030906326	0.9800424996343338	-2.458951694505655e-4	0.003780806706891807	0.9799390153964499	-0.13366318851415462	0.047174833705225454	0.010265729239936405	-1.7000301234572097e-4	0.005503007698745811	0.9783872452329324	-3.3015962857170175e-4	0.003622388573465567	0.9778851915994873	3.359842027873166e-6	0.0028836491782716243	0.9848621761929919	-1.001618660611866e-4	0.0030371203041580272	0.9826057991674497
Chr03N_12400395	0.9367547267164545	-2.706014391493487e-4	0.004895763212008527	0.9643718180383828	1.355639758349627e-4	0.004668732102939154	0.9674630268131124	4.8198737837297116e-4	0.0058651896461871704	0.9603370652435549	5.765623225159696e-4	0.0091472747051624791	0.9535285164492645	-0.19610958038427034	0.11579736158784186	0.05342630864062525	-1.2102400098669233e-5	0.004172186506744061	0.9699966261551607	-2.278926257666547e-4	0.004140702631357967	0.9645893035116047	6.872441039542174e-5	0.004210711062877249	0.9683339686547923
Chr03N_12466130	0.18992577231269342	0.005863452440275166	0.016503444947815457	0.6245465405785445	-1.6718790616718505e-4	0.01566307293083587	0.7272108221032596	0.002141019205566071	0.014290210068719568	0.6818450552498021	-0.006169702284354755	0.02518793768148953	0.5911109645715877	0.0034795966700877042	0.028411090810413788	0.612625071896623	0.0022263995648192834	0.013014212746113977	0.6806498106203231	0.0023136290414095704	0.013018260380461201	0.6798271599700214	0.02795000133669585	0.04518041306581196	0.3925396276587668
Chr03N_12478205	1.6273453517802958	-6.257099314949563e-5	0.0022112233096090355	0.992568498260087	-8.34986969598368e-5	0.0022587527287155564	0.9921764913352624	-4.002698103103587e-5	0.002070765307893573	0.9927759959887675	1.7645596069468006e-5	0.0033469417247346976	0.9912753757258386	0.21855847620204988	0.08822885237693007	0.00825380132224784	-2.772333497237985e-6	0.0017917256950433379	0.9937126051478976	5.104483854672381e-5	0.0018016386319132144	0.9925049653242274	6.131981569264722e-5	0.0018611173066573484	0.9922067856255798
Chr03N_12513313	1.0215177897940417	0.013227915662833876	0.01941543754971364	0.3898407254919206	0.02855601226053038	0.027727443014912617	0.27499941508921716	0.04987417447000073	0.036497597048487575	0.07574303827707957	-0.005168982557764112	0.01784522151512302	0.5130841638744529	-0.008146269690416633	0.021652418341992073	0.46325554712954575	-0.014357453901639826	0.01621373931015206	0.3268059141600409	-0.002289464794802868	0.012898824661670041	0.5573560680279981	-0.01726819880265227	0.017921315881806097	0.3067810443280805
Chr03N_12525750	0.058102183760382974	-0.0035234564437743097	0.016072885957948996	0.6443731027619697	0.011977442813721107	0.020948886101940744	0.5124484192452546	1.6326110625579024e-4	0.014287098335450344	0.69864690532133	0.007828377298677738	0.026179341092683783	0.5218711065388765	0.002017241764443097	0.029444332464961906	0.5671411940035443	-0.002715097855534168	0.013190188016004165	0.6446647734114713	0.003002938976367882	0.012924699644976898	0.6370930491582296	-0.003870790577071351	0.01423896330932126	0.6209338474804569
Chr03N_12537192	1.2027867196529949	-6.497462151227176e-4	0.0056102440430987055	0.9464969301663335	-8.946528856757728e-4	0.006058947706603243	0.9418620302249942	-0.0011626430704571903	0.00670064180391231	0.9373580209299726	-0.10722777667834751	0.047429333229715834	0.03195639139478923	-0.002559918052750581	0.013371091941241298	0.9167017438393876	-7.491038102178422e-4	0.005223265466115177	0.9431340954352736	-7.701379852547252e-4	0.005163855268331053	0.9422975998440482	-6.26393719553711e-4	0.005049522305837984	0.9456736717711935
Chr03N_12537343	1.7839991024054767	8.541661170401692e-5	0.002197171595571757	0.9912206191268625	2.0995858398359177e-5	0.0020623994339801378	0.9925650089398513	7.446336046805747e-5	0.0021126246330061904	0.9913315369915393	0.12443737563320377	0.03855898599124991	0.004915398714359337	1.8435762919698013e-5	0.0034282222598394476	0.990230147380266	5.788206921634275e-5	0.001864997109708732	0.991559468365604	5.219265081569246e-5	0.001764130075430391	0.9916948778385807	1.0235695062269049e-4	0.0019987957582032153	0.9905277826420446
Chr03N_12538909	0.13961184338843435	-0.028512293113390534	0.05008918918329762	0.39690796569067466	0.0046125918464226985	0.01734198118805235	0.618967719777243	-0.0037738416058208206	0.015281975880348795	0.6125071317405635	0.0014551647408004385	0.022552598161599	0.6186328981151836	0.0017474369704562434	0.028033143895438217	0.5968940130027076	-6.905260579428863e-4	0.013346983771662263	0.6816420295271711	-9.965730276061291e-4	0.013440823507833701	0.6753946686947889	-0.0035376380416057614	0.014008139191811469	0.6171268198495353
Chr03N_12542064	0.9987925527134137	3.239308570983353e-4	0.0051238086302827475	0.9630558300090173	6.998184008750439e-4	0.005898952122710299	0.9563961723185265	6.480022816247805e-5	0.004706526937056181	0.9668885519350602	-5.789460753944472e-4	0.007961913638737314	0.9509654662482542	-0.18385199091069732	0.10244603086719324	0.0427132724130731	-1.2835563490501783e-4	0.0041645453842020005	0.9662502722856452	-3.8827822102043246e-4	0.004377082189546429	0.9601413325332014	-6.516076776030324e-5	0.004243178130972882	0.9670408759541037
Chr03N_12547397	0.7939501280242982	5.646497788314527e-4	0.007110931380479637	0.9268177996486527	-6.738364388679547e-4	0.006915740581715335	0.9229668139934397	3.905334604183262e-5	0.006486682051104268	0.9360003320377541	0.09755806005618554	0.05539487209412945	0.06768124556592645	0.001532255802914955	0.013917101095944913	0.9023451925467089	-3.1002604366452905e-5	0.005862208234327431	0.9360478875455644	-8.777152847378551e-4	0.006192070824878147	0.9161937501470451	-0.0011082471836256923	0.0066600082541887285	0.9112984755967999
Chr03N_12615528	0.2589725273895192	0.002675559524974418	0.01765871701410153	0.5640246705690726	0.0014585732987475832	0.01762557400768875	0.5818807212388075	5.077482092734066e-4	0.016934519210205393	0.604784385717287	0.011253478149077475	0.022888305121340522	0.3777518365424173	-7.930677272980633e-5	0.024653733477786367	0.5681286849725126	0.01941902556259668	0.020100394761250574	0.29337028389694036	0.015054801717504658	0.017192500426472454	0.3297816083107573	0.007134564654344792	0.015299461253680587	0.45599091933117775
Chr03N_12624238	0.42930524906961254	-0.008803703510940718	0.023918533619074964	0.5341853871693789	-0.003944856639946747	0.02108266827985603	0.5994773327920511	0.00994597731475713	0.02905507951946947	0.5410466044864526	0.009470800591387352	0.032006210268993404	0.5339696705905705	3.677089319591806e-4	0.029682554734161416	0.59135275809495	-0.04097597734665846	0.06695561114666297	0.3300618078136698	0.005076848210072781	0.017749535014222644	0.5671179031958986	0.020805493536826522	0.03367452946034168	0.3893142264795195
Chr03N_12640840	0.3393547327173261	2.05207755141948e-4	0.014551808265720402	0.7464201008291542	-0.006857461836938438	0.01830494989857232	0.6402207578906525	0.0034130845587356266	0.014990445210846408	0.6804773802934847	-0.0013910337194498552	0.019129934606390033	0.6850659385465977	-0.0013752607628372915	0.02512628421190719	0.6892291282398145	9.070136319605593e-4	0.013216412255252302	0.7259298390280045	6.929972702347607e-4	0.01222427733927212	0.7318765422839583	0.04577931435922531	0.054635811805477844	0.263808584670023
Chr03N_12640995	0.16471938672826195	-0.004836494803490206	0.016517076050296675	0.5572354063284672	1.1398500879286429e-4	0.01697527310320705	0.6474407157259973	-0.0010799027685698284	0.015487847367111804	0.6239733444026467	-0.008629856949941148	0.02272233168967249	0.4484592180283221	-0.0016197401074387007	0.027507581853981087	0.5857460465191914	-0.017201818345895806	0.022835208711442286	0.36411234245494517	9.737280956218906e-4	0.013591798275768549	0.63405832523129535	-0.00829483628685084	0.01517603324448646	0.47075607930409535
Chr03N_12641584	0.7745799793288416	0.00866891278073331	0.01836585411504439	0.3672380815773597	-0.011251362912833076	0.021884869837556446	0.36644810015769214	-0.007944934460120947	0.018454102741519787	0.3824501142809765	0.009204058870903281	0.01817994456342981	0.33880213245695634	0.006178459872782403	0.024130247264589972	0.44802256937098145	0.029052893779866796	0.017768295195070206	0.10125720511570804	0.016185186369494158	0.014673710906447916	0.18300256138843762	0.022238981342693323	0.01661312103005038	0.1362186617362591
Chr03N_12653968	1.7099707732200924	5.179449611517065e-5	0.002030726275020419	0.9933294032906568	4.029822200198173e-5	0.0019529160631891424	0.993538931183092	8.932880797932948e-5	0.0021366355269370517	0.9924369410235195	7.338197926262961e-5	0.003174739122414542	0.9914986765164973	0.22778286692164423	0.09050197933343612	0.007291083883257617	-2.0038262256369738e-5	0.0018650140955320485	0.9939513601805254	-6.132532479170349e-5	0.0017976704930624827	0.992992668741617	-4.024899980782161e-5	0.0017651370570966054	0.9934410391633077
Chr03N_12657309	0.652429827549981	-0.007010798039100909	0.01738140518829793	0.40113312202429396	-0.0030980951408094296	0.016982472854190942	0.4776773044681365	-0.01379956287403778	0.01772455666422177	0.2677823641272161	-0.0065265391832957835	0.018699917331977525	0.3987325124626576	-0.0036558701506607507	0.019115257487311684	0.46357761533273434	-8.577447214784903e-5	0.014409154257606737	0.546949067492329	0.027364240663986624	0.01762382404994921	0.11663671178696873	-0.008109554187058459	0.01497508346559552	0.35406558644950503
Chr03N_12705820	0.2222297384055228	-0.00278332200545767	0.013527201606491845	0.7364689810369704	0.0031340287263573155	0.01311828062283234	0.7259121993627216	0.028034460399089235	0.046251555577461835	0.4639401071155288	-0.01592884773623285	0.031615499119858045	0.5134076221717078	-0.005907396990656818	0.027156259026770803	0.6657503257492043	-0.001754624025259194	0.01109343800443274	0.7485275940254079	-1.0447406362927686e-4	0.010565024805808221	0.7867998920578845	-7.2526239799068e-4	0.010930318033240481	0.7707088074986032
Chr03N_12708177	0.24610182505526854	0.0019168221921640489	0.017556320989569895	0.6091271397292003	-0.0047978082855875985	0.01705295191223733	0.543872783581767	-0.0013490458736427557	0.016560688746749288	0.6095771329447723	-0.0016212099525178922	0.02148941548718179	0.5601483314272919	0.00558052930419104	0.03197010939574193	0.5470876981850022	-0.0025814344431091076	0.014739064488282843	0.5785912354390712	-0.019438172778662947	0.02119102967691625	0.32570794312352314	6.833439840643565e-4	0.015059328962193653	0.6271974915865925
Chr03N_12735282	0.16396775501380126	0.008938546765712343	0.01458891333659856	0.4781438464919792	0.011093584281192346	0.01518653976747423	0.4404210438374903	0.02469262704346644	0.0251265761645954	0.2695814632473738	0.006588644491579912	0.016705982000963883	0.4953684977105337	0.007825888501820064	0.021126155509729645	0.4921789933073607	0.0034410137602521175	0.012410022019118871	0.5916147297709522	2.888405461607497e-4	0.010679093489685296	0.669003621892224	-0.00414627565343162	0.011375026063180823	0.5585481312205074
Chr03N_12832530	1.8125909425855402	-1.835840247329401e-4	0.002739742068581129	0.9901816285820824	-1.0433973122586152e-4	0.0023187058339964903	0.9914886441799824	-2.1845485427843452e-5	0.0021367645397517205	0.9930209466072163	-7.747557132965705e-6	0.0030363907871213958	0.9919767634099131	-0.21659312008974857	0.08259575222292517	0.005631114142109039	6.267018944957871e-5	0.0020711062665054367	0.9923199662793597	-9.154813181623974e-5	0.0020154950898093036	0.991584729351896	-5.401726935574471e-5	0.0019181293738668409	0.9924187167101386
Chr03N_12869858	0.2272787434468928	-0.0039087735955967715	0.018211934107084018	0.5828913206783182	0.004224119184700314	0.01657696171370452	0.5577417672291575	-0.003925037799414581	0.017326993343687865	0.5688278764648382	-1.228604702325534e-4	0.02214801430562491	0.5774710469535237	0.009708296155764608	0.03134519470063963	0.461858606396887	0.007564180019924591	0.015252047097651242	0.48027258044181587	0.017683286852305337	0.019539388484677105	0.34475357800683043	9.461458387869598e-4	0.014883256297866337	0.6164182456442635
Chr03N_12870575	0.6570667776788575	2.1786063997768644e-4	0.01930113392893399	0.5417014956379711	0.012492418181619468	0.018991304895239387	0.3204104897038795	-0.0010749739328551888	0.019932871319034675	0.5530167337513276	-0.0057003934874300536	0.023716318712373344	0.4507427563318962	0.0040417939604830925	0.023242030329714034	0.4717607635860113	0.024654027833440704	0.019022081549623177	0.16188145992072	0.025397839493120546	0.018682333128147894	0.15376924441208226	0.015705976315078637	0.016960986848823932	0.24575773614751323
Chr03N_12892502	0.28110100205904903	-0.02282607119320304	0.027690617075975713	0.3038445949960392	-0.011822487617845249	0.019048521912213078	0.41802198104329	-0.011095385543997036	0.018014847226575342	0.41658080963793087	-1.9278241167714668e-4	0.021843644412859037	0.5695009084562461	-0.011680325152788487	0.02929258308314418	0.40950900348925723	-0.006013540259575264	0.015516738309705728	0.5012051666907869	-0.010448613925352039	0.016210135200928746	0.4160644976022817	-0.008671332434730554	0.01571449299683464	0.44413116345547576
Chr03N_12902615	0.3270410623051013	-0.001877117381106259	0.01899085514036232	0.5647471748732074	-0.005400397643961939	0.018985263808195787	0.4980828974783038	-0.003783159312575757	0.018487303713275387	0.5303398593858255	-0.009752220646060432	0.023464741217188452	0.40202797393370515	-0.0045527369714903195	0.026949570378694124	0.4749117401649562	-0.016822764944878978	0.01934788250040054	0.3090455203107836	-0.021522734484247977	0.02111923513040501	0.26763372032288	-0.0113996265794436	0.017157927097193014	0.3774976248597187
Chr03N_12910974	2.561707772410835	1.883459654969562e-5	0.0011061689175250835	0.997721575223915	6.0858415039920494e-5	0.0014738523247578362	0.9969712724677756	4.994075838098899e-5	0.0013476127856405313	0.997119980919453	-2.7265363106980018e-5	0.0017162625263632736	0.9975641549517799	0.20143556732036505	0.0600619502757766	0.00118477033952651	5.3291005035331264e-5	0.0013509056273521489	0.9970632043357266	8.214351291554819e-6	9.48492451117955e-4	0.9979547473225279	5.5473325991109075e-5	0.0012992744539058302	0.9969175319023617
Chr03N_12916564	0.03444345481387577	0.005617170033540885	0.015858668604760585	0.583800730784865	0.011899600731224496	0.019052369520335014	0.4862280246795378	0.004288907917226334	0.014919135085513813	0.5993236194898713	-1.588806300895851e-5	0.02279805202196686	0.6183019012154211	0.005598437811081115	0.02931086725863204	0.5167109102304677	-0.0018738682978276062	0.013458719275969906	0.6543230267534752	0.004442419852742266	0.013449084526282122	0.5954174265726995	0.0011743186877081063	0.013974032692653994	0.6704992372988556
Chr03N_13077572	0.41212681958378655	7.049203865760959e-4	0.01710102758991944	0.6403009320597626	-0.005560728762525228	0.016832443401824708	0.5354169816724844	-9.754527083707424e-4	0.016266343547780227	0.6251756190971782	-6.219179813870005e-4	0.01950853883446436	0.6007724137327122	0.018671423916268904	0.046475625555050956	0.4342227547591289	-0.0051293773408177794	0.014885253640424981	0.530520291056688	-0.022148900789991016	0.022314270501795422	0.31979080331495824	-0.0029580725887935807	0.01446127639892532	0.5757239179969454
Chr03N_13080768	1.5205770562842535	-0.004497799333411338	0.017417773431327332	0.39339291218665173	-0.010862922672033147	0.01743815068782515	0.26478668382960935	-0.012909469278053042	0.018216597108878393	0.2424948737917848	-0.008128748225386364	0.018084796104353835	0.33070613812864036	-0.012121699780965237	0.018051216343557157	0.2556630734556091	-0.01345350564341159	0.014834121186369972	0.18645901109764085	-0.044181613614141746	0.015577643922506886	0.010614087017388085	-0.01700698004447864	0.014566033739315717	0.12740309961277407
Chr03N_13106280	0.5897525358996597	0.005272397554947376	0.01751101313950208	0.4497013328501207	0.01135801032709991	0.017335725258424924	0.32987281372785804	-6.818131855246859e-4	0.0172919671707604	0.5524789892293822	0.00701100681819903	0.018843783209457943	0.40514922885709687	-0.0030650058382831542	0.02517402389852742	0.5155782046411179	0.009790020205437554	0.015065816282970629	0.3325883187788218	0.0298272456295162	0.019261960793397547	0.14132914627156828	0.00681483906913054	0.014565285522800743	0.39369110341728236
Chr03N_13117737	0.6506146048379516	0.0031685479763334233	0.018600614976579995	0.5178537816014265	0.0045374790576100475	0.018071222735165822	0.485914978164819	-0.009369294098282842	0.019775310547377075	0.41110065060353274	-0.009865502304249374	0.023001575085324834	0.39602195219590386	-0.009314615605602913	0.029776708336316647	0.4335466657995407	0.007087814683626467	0.015774132530238252	0.4183211021847987	0.029930274299557514	0.022688745513512902	0.17872231901164115	0.008900517633033034	0.015646739812576225	0.37857557385514207
Chr03N_13122336	0.8270937757618648	-0.121830299349273	0.08560676317822781	0.09028474430978883	-0.004661752916603197	0.015718606576937806	0.7377454628817586	-0.0020010812074785687	0.013441513212939205	0.7718801017609355	-0.0061161426712360465	0.018850348186361124	0.7076819899711176	-5.619242848360147e-4	0.016136107713381337	0.7978927696981541	0.002223670524857	0.012192867295681796	0.7678052404487723	0.0030395427485108042	0.011927414242255763	0.7502242114559522	0.003808710887996933	0.012561652861830235	0.736054445985237
Chr03N_13139705	0.16768840323869302	-0.031193665229845263	0.04904330163263933	0.36349180935782277	-0.00382627547639146	0.015512679704530985	0.619647373528016	-9.593401683454775e-4	0.015300629211630086	0.6624227352184358	-0.005777602390718016	0.022547135439448616	0.549600671094618	-5.313408849642549e-4	0.025653880384025326	0.6231939855513149	0.0029705094700472195	0.013411243682178787	0.6260460360575331	9.41981566188468e-4	0.012933688253196528	0.6727042964985259	0.0026715724475416284	0.013292077408697948	0.6312162375360683
Chr03N_13211644	1.5402845167496089	-9.859997528973402e-5	0.0031515486915553413	0.9849011691816466	1.0089685238366603e-5	0.00297667402424352	0.9863065279736467	-1.6590649312999016e-4	0.003180724560992984	0.9830933859151536	4.8317988709589336e-4	0.005331230252553601	0.9761194268164815	0.1688838760826632	0.06551978624055202	0.011204008067756257	-1.8213121785992184e-4	0.0028233618040812616	0.9823781533271398	3.101631439387433e-4	0.0031186931457984706	0.9793402433881947	1.8589334628911098e-4	0.002761068189086425	0.9820733138790675
Chr03N_13225545	1.282774291111283	-8.390283793132196e-5	0.004852041960604224	0.9725183877778243	5.595270198141158e-4	0.005323557932480048	0.9624214616376219	2.7426079143914466e-4	0.00479551898291227	0.9673709708217133	-0.12103058849739451	0.056798688982667496	0.06143927428278184	0.00567081502138486	0.02709761163346323	0.9175624903831403	3.0790817130886555e-4	0.004521530909025548	0.966955637705217	4.6624812127595927e-4	0.00450431118089561	0.9630308471565614	6.979130804230845e-4	0.005235278743583854	0.9588647271029234
Chr03N_13226462	0.5898892336447572	9.311912882890151e-4	0.008614501142787915	0.9003947550989465	-4.385943651133065e-5	0.00796089621262662	0.9182130622269002	-2.9513150745813553e-4	0.008216244852457387	0.9125051339710706	-0.08821294623616532	0.06268079340402535	0.13041351241014698	0.0029323374494904953	0.021602258879562533	0.8695967081089366	6.08277962042699e-4	0.007425087743227123	0.9057411532304044	0.0010847962905610662	0.007531518429130199	0.8944475418942304	2.9700649485461855e-5	0.007361283257039046	0.9154456944573839
Chr03N_13228291	0.16106762934304378	-6.619219700932775e-5	0.015722455994487423	0.7055642309674528	-0.0018270323244182617	0.015670936124389145	0.6794401165549553	-0.001986313603565339	0.01541538542246307	0.6662831802125821	5.677014261552721e-4	0.022235367344003425	0.6222404241077764	0.020883066694761657	0.04594116225649867	0.4192744589920485	0.00557044636058825	0.014098021706653618	0.5858538217401861	0.011930597341772629	0.017476227288398614	0.48734363469237735	0.0031077607768543636	0.013832360335122423	0.6329709278288556
Chr03N_13237260	1.1100122843067608	4.1514133618953644e-4	0.005449046498118428	0.9498309801769286	-1.7528937079716855e-4	0.0057491752371203785	0.9569308074047491	5.092923231583195e-4	0.005388424030196619	0.9471844967130676	-0.10430651210862565	0.05022538398232419	0.04956255017932654	0.002655288615396995	0.016218810440031678	0.9204145190836241	5.552482785517398e-5	0.004584020047035832	0.9573635702794343	6.244961830240796e-4	0.004889845087667052	0.9434714285222828	0.001306803916460955	0.0063892289378045045	0.9301571218188452
Chr03N_13267481	0.4801980206387337	0.009512560777997083	0.017660550962031018	0.5223594083592074	0.0026991181007043757	0.016284713354663787	0.6361295892869705	0.0025391981462213093	0.014621513278203126	0.6369094802393235	-0.014503670304191554	0.028183290155776655	0.4463976370082018	-0.010522947566686027	0.03198767611091523	0.5366980184601345	0.00637625456414965	0.014095181776899663	0.5516306699556985	0.005303724057678829	0.013302930418747203	0.5703703408583739	0.027100461492135453	0.030858368531104713	0.30285365109106455
Chr03N_13281409	0.45924840547903173	0.03827094549682633	0.048032360197654604	0.2526597438360319	0.008887997401098167	0.022985764789521936	0.48498460201535043	0.01923503213062163	0.02950036138942798	0.35002464276319184	0.005114981000468107	0.023718532875548856	0.5197480238935959	-0.009401998899035398	0.037222597880965956	0.5130697311218813	0.0023409747858530706	0.016717027131419777	0.5722273125242618	0.009920154641307619	0.018562643138748235	0.4434160335810352	0.009028827366207795	0.018146761977874567	0.45402907605315956
Chr03N_13302116	0.08869091186615495	-4.3443624973349366e-4	0.014463539494842066	0.7320621027013495	-0.004887512849301835	0.014942128052336605	0.6468516918757266	-0.020960180911479206	0.03958540428334478	0.4730009721517783	-1.0058371188069247e-4	0.02308793191856917	0.6654502482655105	-0.0015343367567821988	0.031327061787110644	0.6184846974740454	-0.0017474301165212034	0.012654140735175881	0.7058616387161758	-0.0025785807305902077	0.012737380996894218	0.6875389524754512	-0.0027804006997718404	0.013286076095591397	0.6827145053738759
Chr03N_13306842	4.357231894880439	2.8899187627630265e-6	3.88231583886598e-4	0.9998872893063602	3.2613405319094844e-7	2.565371842073074e-4	0.9999242719110737	-3.0799952305602846e-8	2.458540027574231e-4	0.9999296900559158	-1.7550110189261336e-6	3.414147781225713e-4	0.9998997584091093	-0.2693134996484998	0.06553987640966998	1.792937966349495e-5	2.085929698311043e-6	3.030352615468499e-4	0.9998918361878403	3.0297992009176436e-6	3.4080174401404065e-4	0.9998753440541296	-1.9554258016519737e-7	2.045668344323111e-4	0.9999264824532164
Chr03N_13398850	1.5293428892931735	7.125271608489871e-5	0.0025216375482875805	0.98983853936984	-2.4187221613152973e-5	0.00241002779642832	0.9908617546794444	-3.231177743925542e-5	0.002415134686461711	0.9905799388850718	-6.145225826186484e-5	0.004050211415891265	0.9884209759653966	0.21336127710429806	0.08992751066026507	0.012371564234406876	-1.1369664057284277e-4	0.002433425454148919	0.9886977377771465	-1.0832563909775623e-4	0.0022461491351609395	0.9887148588701461	-1.8236397964763e-4	0.002646367501455888	0.9871234699449501
Chr03N_13478816	0.4789419390408444	0.001964675912246984	0.010318196192967028	0.8453502197571195	0.0017065365070764603	0.009868872804311086	0.8488370991877224	6.961107333282867e-4	0.009240669700240348	0.8660583723015219	0.0731685069495554	0.057795085328397174	0.1444326671219982	-0.0014709675400352553	0.02055177647004546	0.8444136505964015	0.002238507549463529	0.009310827091909703	0.834862460524568	0.0016601931647442878	0.008714396530739235	0.8462523599193438	9.52437535526273e-5	0.008304625668411177	0.8802052117002821
Chr03N_13512714	0.5520963801014119	1.5983737154516507e-4	0.01446109989268519	0.769615405084039	0.07556769542862661	0.07579293248663349	0.21829366212026521	0.0025109344446524657	0.014388140561424255	0.7251609711230964	0.0030079617082312917	0.0187632671037252	0.7079973753940355	-0.01169258706951261	0.035383487642283426	0.6269951388211652	-4.1950691303039515e-4	0.012289762455424206	0.7670836486792213	-0.00106059263279703	0.012012116420273862	0.7546491083528635	0.0016166470268765016	0.013876633659303677	0.7445181276570355
Chr03N_13515731	0.24060795447032332	0.016088110212486482	0.023915545234142868	0.38797762849369755	0.023023634600538436	0.03024683983445045	0.3313250718612287	-6.454599410403595e-4	0.01846514018874859	0.6259784650642994	0.004838597276575829	0.022900471734654187	0.5101238883954924	6.491638014412675e-4	0.024571234717837155	0.5606462461125312	-0.007442568338788725	0.017031171529075614	0.4824177017306116	-0.0013478279870544115	0.014849721705143811	0.6025531488723674	-0.008223972516810563	0.017613687081236448	0.4706641175190366
Chr03N_13637492	0.9898882555292334	-2.0273945904834744e-4	0.004846124379045645	0.962054614675388	-2.702945216125917e-4	0.004838257156693396	0.9606913543464789	-4.7282414465902277e-4	0.00519646164955109	0.9558931820834566	-0.1055852369688981	0.05199989305304119	0.058169981841385554	0.0026876295963875405	0.01827575539340626	0.9327442969409389	1.4257065573041966e-4	0.004235489946322179	0.9628976300765754	-3.959622852858717e-4	0.004407889678795915	0.9569214706477235	1.62512848438896e-4	0.004271886817682256	0.9617709356215612
Chr03N_13677331	2.144095569412839	-5.077762339118812e-5	0.002343166952397621	0.9950520572583377	-9.196176118992082e-5	0.0027415920848063422	0.9946299768683343	-9.440603586809544e-5	0.0029969170902980533	0.9947096488681282	-0.15625707940128586	0.0454154522401233	0.004548307229912396	3.094057001703424e-4	0.006474632746798439	0.9926085869650434	7.739399433135061e-6	0.0020141149644965148	0.99582900299438	-1.5726478489656407e-5	0.0018161522426820874	0.995560579553413	6.818374077222504e-5	0.0021086552279349006	0.9945723956901835
Chr03N_13737239	2.481692836744223	4.498719081206831e-5	0.0014701606034330855	0.9958512692837028	-2.3190452419741512e-5	0.0013615543125926133	0.9962915189447477	-6.74962156858906e-5	0.0016045338236828784	0.9952900462767128	0.12074344761424669	0.031467708081380774	9.121374695363183e-4	6.592304393897739e-5	0.0017647472333053612	0.9951657098949944	2.718841317061056e-5	0.0011760151793730384	0.9960970051792375	-2.3474750843978608e-5	0.0010646058754248814	0.9961273648975041	1.3876143216052962e-5	0.0010873052710167464	0.996469077973628
Chr03N_13781826	0.445699275111628	-0.0015210994320919082	0.016644392240380525	0.5941391370332783	0.030909063829527225	0.027235002731625692	0.20880863253719653	0.008610949989700648	0.01623256868686193	0.43150953585201224	0.011968161780373738	0.019285468993387737	0.35899708718360235	0.014556635875094327	0.024935894284087688	0.3351574421946424	0.005635752476165104	0.014755358763316654	0.4879774151160974	0.008143715656114497	0.013352572099949115	0.4079156854512015	-3.682443650041261e-4	0.014315200498531933	0.6070129980618517
Chr03N_13790009	0.06562344292148033	0.0015422424335584293	0.013708394927750485	0.7019914502276657	0.0033442984544051492	0.013641538100961343	0.6630849592104938	0.021383062663055428	0.034413371946712415	0.4232782024068058	0.0035758129387851337	0.02058487496929022	0.6109177045902214	-0.002874249322014595	0.025848295095807487	0.6189036075607205	0.0022770848456589382	0.012001986268863585	0.6833461247745884	-0.004271424848759613	0.012230654184890765	0.633071660705955	-0.0014532420693868365	0.011666598561559646	0.697658654072053
Chr03N_13793286	0.14704700280494437	0.026273891225789558	0.03850189981979896	0.35726597239096747	9.865563813671876e-4	0.016161422771972824	0.6506385219085407	0.007080264614402543	0.015996242945928697	0.5250874334644338	5.712786607433275e-4	0.021285661939942944	0.6053368062178249	-0.0032524923287190624	0.027454643275002914	0.5669507559696365	0.0013699909404265734	0.01340919819977702	0.6458121396939798	1.8139627927528016e-4	0.013430858982040524	0.6736658795459184	0.0039575582596678045	0.013821304331691564	0.5845477846388863
Chr03N_13795019	0.02752221568379529	0.0030343310688936216	0.014093489252679725	0.6913384756523091	0.0017450255019454742	0.01347432203605801	0.713938874184407	0.016339010319036684	0.032730893030786	0.5140104472938996	-0.002252752730674807	0.02363947418275957	0.64788920166164	0.002496401955189324	0.031227304799725054	0.6337027606400103	9.894303686677174e-4	0.011967260175612046	0.7316036718129636	-0.0013959169738488725	0.01191696608032284	0.720381092494367	4.016627956312582e-4	0.011959089777802377	0.7417721835183125
Chr03N_13830067	0.2614194338316148	-4.010037707913639e-4	0.01789799049582593	0.6370612058544842	-6.723484945867711e-4	0.01761701043251248	0.6272739778576758	-5.321960429023123e-4	0.017037099451593422	0.6338737294752398	8.110546664278367e-4	0.022536444882516046	0.598405135246421	0.009759248509001818	0.03583388263209383	0.5045737710549174	-0.008943920615004783	0.016841093356011826	0.46866366963602557	-0.019273975610010884	0.022247219999053224	0.3471913248841808	-0.008834957136875425	0.016561663151678483	0.4668026524054696
Chr03N_13837979	3.852994687667237	-2.1939732913300856e-6	5.005722265381128e-4	0.9998193096223192	5.101321785897122e-6	6.76639687120015e-4	0.9997907782761648	3.46484504278775e-6	5.813179205093241e-4	0.9998041863279227	5.506773455416429e-6	7.32535721878026e-4	0.9997743851219292	0.35805358625058253	0.08599600150507505	6.607348731461735e-5	-1.9901446816893044e-8	4.380050066111718e-4	0.9998424165193035	-8.08785723981338e-6	6.942702318141771e-4	0.9997376351757283	4.988779870582247e-6	5.47001059972681e-4	0.9997740798131722
Chr03N_14042467	0.08632990344372343	-0.0057835919200605575	0.015496921139166396	0.5751486606652071	-0.016581831649548157	0.02275871566246167	0.43327206954373076	-0.0031016598881616355	0.01419859139553122	0.6184451508115236	-0.008096373367646249	0.022595648939016624	0.4953525173161608	-0.009911888629407128	0.029402996984570332	0.48162902020809917	0.0016905940786932211	0.013190355571072227	0.6521645273449848	-5.114722618233309e-4	0.012126381090275518	0.68243626579902	0.0029835749395139303	0.013558193415778786	0.6232211307233648
Chr03N_14106413	0.39859067535819515	-0.0032942436986749964	0.01778383670666566	0.5459124773297375	-0.009681177003253156	0.018164019567538936	0.4295987444462891	-0.0036003591788748178	0.01715670037403637	0.5399209270092042	0.001154983802066725	0.021049995385786446	0.57417581556339925	0.008866602735045189	0.03543911186888004	0.4966026692651458	-0.007469679230406796	0.015564646198049847	0.4503611923710521	-0.023901712275853332	0.02178458990753895	0.2613822676657017	-0.004019149982542327	0.015287459545601342	0.5220783020247597
Chr03N_14143641	0.22980370777388962	0.04613232357869124	0.07178160163449286	0.3389552987159006	7.033284184532322e-4	0.016045433087973744	0.6957796560685154	0.0026390053208996214	0.015072943479030921	0.6531773219737781	0.003090732456314931	0.021434062868849028	0.6146985451957363	-0.0041635642954292555	0.02936216645586523	0.6132576900191529	0.003341855726010925	0.013609934397566796	0.6432053614495544	0.002051304005711984	0.013365764082982743	0.6708007390412561	0.006063906304588996	0.014931285825208952	0.5887920252232982
Chr03N_14224524	0.13726497869435408	-0.00857357955945556	0.016328868586318723	0.4677892746215593	-0.006427308026783074	0.0157787215469822	0.5045866164267984	-0.00468616336192122	0.015380521183699142	0.5358005945305904	-0.004330865909643067	0.020507156216762575	0.4982806474034167	2.809734235664815e-5	0.02568397462200025	0.5768240941639583	-0.01681664308954449	0.02007022084067624	0.351091195884754	-0.004765702818526398	0.013467143074142018	0.5267575039598771	8.460936937828096e-4	0.01376993762505511	0.6269800986888241
Chr03N_14236255	0.467362789734321	3.163433598904132e-4	0.015866949857644294	0.7516157763273773	0.004001034443778329	0.017756651357866825	0.6918497601735861	0.0024908690453997132	0.015984089254818788	0.71199727852409	-0.023603961697976343	0.043967085134853257	0.46433817574567526	0.015304744931714227	0.03819524282939528	0.5536041872672566	0.003312372949095362	0.014301971677344429	0.6905009695233044	0.007481825571852399	0.01720192354001055	0.6270238847431197	0.03376064730331109	0.05077557698221764	0.40606639096520736
Chr03N_14253887	1.169521679349219	-3.2894157295344616e-4	0.004847480021902887	0.965116585673999	-2.0797772676906936e-4	0.004656266961177538	0.9676383263500492	-5.177599672097681e-4	0.005288544591553422	0.9609965915916256	-0.11800600102396051	0.050215385426765374	0.026278522307064955	-5.53051755572055e-4	0.008209966678444812	0.9548300168872158	4.5183949973510843e-4	0.004430051642046453	0.9610792558337024	2.462459860820631e-4	0.004024877340366074	0.9654033939687917	3.2364839535038947e-4	0.00430328562114884	0.9636345125262832
Chr03N_14258282	0.49742353883513674	-0.026856697237546606	0.026777144066298088	0.2888465111872315	-0.01600942394993944	0.020881573298370364	0.3630942371438095	-0.01627473746784146	0.020268474455225206	0.3473760955276394	-0.02396322679895207	0.03121804355265006	0.23943936527358312	-1.983356961085448e-5	0.020454104639500495	0.588839447493726	4.401294309002598e-4	0.014208946665168098	0.6183017143834801	0.0027886176214098513	0.014188840078841932	0.5649400366582539	0.0015256575728395097	0.014676193955045174	0.5929689257747712
Chr03N_14300805	0.3920779201899656	8.280785191997904e-4	0.014138376709514249	0.7331418765518962	1.0256708291260787e-4	0.014729444327087563	0.7411241331537453	0.0022265691533110035	0.013887634491057569	0.702326672533323	-0.010415353029473835	0.026989384801699094	0.5655656181499227	0.0012230791052787995	0.02236220075878181	0.6678887566729186	3.5685690270877417e-4	0.0129652852257421	0.7375611285344594	0.006076883563660987	0.013909533297119607	0.6222248572930632	0.04443102983907104	0.05346098198681388	0.27459433587847526
Chr03N_14313980	1.4447379151702822	-1.9064806602250363e-5	0.0029605224131386285	0.9877055788233042	-1.0230906584654448e-5	0.002856159071826132	0.9879247312340083	2.251885022602702e-5	0.0028149135209592216	0.9875392574576111	-8.179789050187148e-4	0.007747143870529286	0.9731448798958291	-0.20403805180687323	0.09011438016974978	0.018086539370527843	2.0266451389770049e-4	0.002926055076971063	0.9835745909775091	-7.290562979925839e-5	0.0025109436315302867	0.9864896325309249	9.513011682899196e-5	0.0025951969571604973	0.985807151231794
Chr03N_14314166	1.0240830010696678	5.345110827818334e-4	0.00566483839325941	0.9482181397042286	4.16816630542887e-4	0.005432057688779532	0.9501327543751319	-4.549435430426706e-5	0.005229140888219477	0.9581582979528387	0.1032317972568129	0.04905078387948704	0.04329760299510346	0.002518622293999331	0.014153554770814774	0.914770479228479	5.973986113195272e-4	0.00496757091478144	0.9451242885982085	7.468609381047583e-4	0.005096893729506328	0.9413947338839982	2.4784344287019096e-4	0.004556682843985478	0.9530692873971621
Chr03N_14390908	0.5464078197075959	0.014988877239027084	0.019492589611793773	0.38554638740306035	0.022409314374600964	0.023830096294663723	0.3233698508888298	0.019560361998902254	0.022720352158851147	0.3364220247813317	0.001761467099616101	0.018563872251053586	0.5880674737959493	0.03221377239435923	0.041954333564867864	0.20512669638900405	0.0030244752768902048	0.015926283499677348	0.5745258622135472	0.0023238449567755362	0.014518927963601515	0.5865989392514226	0.009349131562104348	0.01626878747901078	0.45267688713533194
Chr03N_14448017	0.04542243840593626	-2.168065241697043e-4	0.015425268479519048	0.6979992594440674	-0.012730867138673984	0.022621511067835966	0.4985235503768968	4.1210299274973205e-4	0.01521624232005899	0.6995969452729892	7.22107101327667e-4	0.023443421928284455	0.6294993251670323	-0.004490934997670442	0.0317291264957099	0.5549993695685009	-0.002087458789143399	0.01329618024246736	0.6613652414324698	-0.0043977509826436	0.013353473301799184	0.6067784812792284	-0.0013395931066528055	0.013645699079596443	0.6762518457497813
Chr03N_14493589	0.06914946235263349	0.0020580232809502674	0.016123215589627583	0.6672916034405567	9.001836221443317e-4	0.015324259205285651	0.6887949404770861	0.0018976290322983461	0.015429023571664419	0.6597110886662465	-0.003848892026543609	0.024974992685084452	0.5706348001115917	-0.005483447975620166	0.03366966247136157	0.5318462934499913	-0.0019033791930922167	0.013609518634684934	0.6589642429996274	-0.010321323813526987	0.01690720915561842	0.5048685341358461	-0.0029025834013002515	0.013941866592202987	0.6346721516587384
Chr03N_14525248	1.8987787992209002	-9.444592975438964e-5	0.002069230793593493	0.994328007180931	-7.178787577078303e-6	0.0016196326926926695	0.9959478340743297	-2.650073475529656e-5	0.001628192593875448	0.9954291934830405	7.395882940141838e-5	0.0026824408368662047	0.9937894868456333	0.21865183516931075	0.08036225982805943	0.004640315590878451	-1.828601845864913e-5	0.0014878941343123891	0.995627358309295	-2.682033803334121e-5	0.0014257621716419185	0.9954385750705994	-2.4194821670220537e-5	0.0014445922423702421	0.9954767263418784
Chr03N_14549425	0.2023326867526317	0.008076143307337818	0.015900204210418472	0.5442114521160142	0.014499607358138093	0.019557333147848015	0.45961369645200106	0.009247325745079445	0.016123784557742774	0.5154739072775176	0.0014308982216645581	0.01850519504167926	0.6295354574913936	0.026365891330120034	0.040930410354363365	0.30591129319621035	-0.00267701733235846	0.013631830021545494	0.6453432728578078	0.0012283246925247492	0.01232716613475897	0.6744879367569703	0.0015981983631750466	0.013441555718102832	0.6681042117916782
Chr03N_14602129	2.2219596606699072	-4.565573335073485e-4	0.005267592129280941	0.9848502844677762	-4.849154541485195e-4	0.005827671510788161	0.9849952855042765	-3.789360394562323e-4	0.0050851583363165755	0.9859637011007724	-4.271932992716631e-4	0.005824823062863052	0.9853612628940772	-0.222007472768324	0.07798293372953492	0.003192955094592831	-7.035279012271801e-4	0.007387821277298653	0.983593877831225	7.008054013163458e-5	0.002706558977619022	0.9899428153323169	-1.9912820540859642e-5	0.002754659913281774	0.9901608712255748
Chr03N_14603114	2.0640946732936913	-5.567166933182804e-5	0.001815010108370514	0.9956728915312116	-7.218897046182914e-5	0.001953333842588487	0.9953892942082656	-4.435477297222345e-5	0.0017493923202680664	0.9958192896946835	-7.374809499732553e-5	0.0026454761147065562	0.9947631909436525	-0.3154949156956196	0.11273363439841663	0.0034635269264260415	-7.272619028029622e-5	0.0018728614477655002	0.9953859886206121	-4.613855588042881e-5	0.0015503605651953844	0.9957687238949101	-4.4909178519062874e-5	0.0015423266198819605	0.9957505700445551
Chr03N_14610151	0.6837829640509218	-0.005037854772177815	0.014045071818197476	0.6994653473535388	0.0016742964895408677	0.01420386821304042	0.773880427992226	-0.0014165467588987033	0.012028957870166963	0.7631175802562293	-0.002451565285221953	0.015292031070755028	0.7348579426076292	-0.005007055870748796	0.017675926984369757	0.6839815798146581	-5.838163561850676e-5	0.011124430604393783	0.7914656237031683	-0.003168052138414983	0.011229426131077134	0.7217123596671222	-0.06773244240100992	0.051207510116271476	0.10830939881577017
Chr03N_14614242	0.3119291903942479	-0.002450787863803898	0.017057070885644756	0.6200617982916903	-0.001996702920129352	0.016424798600210608	0.6245375715868169	0.001968145996101701	0.016495221809744876	0.6309719813117307	-0.006548261449098113	0.022220928460059877	0.5186506641047934	0.017075168540438862	0.04581184550210843	0.4677904740223354	-0.007698169894637131	0.01580519512027387	0.5079433374715483	-0.01857058292707664	0.021355539802446945	0.37739056336887367	-0.005448329394455244	0.014722208692402861	0.5457115614894751
Chr03N_14628933	0.24899333094123707	-0.01301680044376467	0.019211199246646462	0.3908491183381849	-0.019110458695195506	0.02240066394900511	0.32127192511408387	-0.0049734963394187275	0.01767737956387241	0.5186560126238298	3.282105778421189e-4	0.022413483935400224	0.5675929956278905	-0.004779761230058285	0.02689946794377785	0.47775514734886715	-0.008008826259850462	0.015987725191333846	0.45642780533157523	-0.012491042835883022	0.01659994718615049	0.3739332739532072	-0.00836343258207208	0.016167785473281873	0.44848805163645855
Chr03N_14635873	0.17221242520716618	0.03475485060085011	0.05123397777602823	0.3402260676632975	7.550374034208756e-4	0.015008094108274717	0.6805109106679876	0.0016075404583846824	0.014761510913619075	0.6535200725286945	0.003884052513430249	0.021254222074453297	0.582840485746593	-0.001154815323313418	0.025183999782969035	0.6234003166612458	-0.0020944675971251527	0.01292941004132924	0.6476833901263439	-2.2503861198232617e-4	0.012700687214830907	0.6918228534901145	1.385455694616425e-4	0.01278898555844401	0.6967102307820789
Chr03N_14639043	0.7075206905331344	-0.0017096064190723597	0.010263377145027067	0.8883808514575645	0.0010202270973490187	0.00905808756200471	0.8977303892332671	-0.0015478129055451263	0.010427809847097479	0.8891141619499592	-0.09049153847264363	0.06263234760411808	0.12410521598138691	0.006057599112350073	0.02767101948618669	0.8395731185163736	-8.491706514394739e-4	0.00806799263053548	0.899844088648426	2.2752917783705752e-4	0.007448378308018771	0.9108541521944834	0.0012774453897130115	0.008762807197934808	0.8907170705655119
Chr03N_14694629	0.6937341193424924	6.919961780535494e-4	0.01736574466861548	0.7003517740889553	-0.004089159795627384	0.017268880388259814	0.6351868490160268	0.007896466923589758	0.019888881498680285	0.5806353983938791	-0.004387009783257992	0.019365031882398732	0.6178203362345371	0.04962965162985773	0.06894902614435432	0.26224190863574975	-0.00881650682295153	0.017647523437202193	0.5475739086017715	-0.021946853061741756	0.027448160734855814	0.43343210750641115	-0.002249431370089164	0.013990360471992558	0.6556534039158315
Chr03N_14775690	0.06045904462775379	-0.0036951321364207946	0.016152129088519263	0.6252406999822802	-0.0021629388706402154	0.015860425478733817	0.6583113179894284	-0.0010691190428554372	0.014895966642981836	0.667237721228787	0.005750060351964398	0.02357508216550499	0.5242555248189668	0.00239791849649601	0.03047114136338361	0.593288935098307	0.011717171316931374	0.01775416365017902	0.4690064512689566	0.004342098332113034	0.013374488816614802	0.5913836984321481	0.006559200513469418	0.014428454957150108	0.5453150645885995
Chr03N_14798017	0.5462544545764743	-0.006312499389697866	0.023101747218161238	0.48495631050610866	0.0022195163834333124	0.02328116076855437	0.5771031768824727	0.0014378497692464475	0.022090883658403556	0.5778844395123833	0.009651621214213525	0.029767551321515612	0.4449972293988178	0.0018822486851586611	0.027627750694015712	0.5531248571174127	-0.009024149477221853	0.019550227184283876	0.41537388333384206	-0.03832340832313105	0.04012074536669384	0.1819339060981635	-0.011960210575722548	0.02026821873511766	0.3706542563536739
Chr03N_14799011	1.085950903308259	-1.5101269134132953e-5	0.008382513350392364	0.9129664351423296	0.0013816097480178929	0.008912462006297696	0.8852246316735364	-1.4277101976816018e-4	0.008148778519286188	0.9122515996619952	-0.09666075571616989	0.05391402865760445	0.056788702230515686	-0.0032642943694621606	0.017149824186391213	0.8631384032676326	0.0013837268294322076	0.0076628873778501905	0.8810437228639453	0.0029264069962093397	0.009533270828903187	0.853152945420611	0.0038084495672557157	0.011453247379467778	0.8427406139929364
Chr03N_14823996	0.35183466133580116	2.4127796795869483e-4	0.01640701273691767	0.5922942050109357	-0.005196237696775838	0.01599926067944923	0.47432828939954597	9.142791760111897e-4	0.015924986850500523	0.5709068869032403	0.006241854701386991	0.021387078125453467	0.4470472314951907	-0.0031137954019002157	0.01927015478345025	0.49032563954875075	-0.002742595207619773	0.013776350766909647	0.5199590510449696	-0.02383440344394298	0.01825001480151422	0.20605555952318744	3.771183622427195e-4	0.013796114223204623	0.5865454951698924
Chr03N_14837279	0.4611794656558201	-0.030755120340984737	0.03865591840505608	0.2836555376933134	-0.008187344261112225	0.024442670250730096	0.5036978386489268	-0.02193041244586294	0.03183841564197586	0.3230165556016793	0.013196105033990832	0.0317544314664893	0.4210923764732838	-0.004811575405092575	0.03136956204863204	0.5534280643031244	-0.004981477506478472	0.018334882124776707	0.5357028276776645	0.007960220900331019	0.01861018018131904	0.4816286186824077	-0.0068750064617403685	0.016839342719714552	0.4856721410719317
Chr03N_14842693	0.5725600704503621	-0.0015309062128510988	0.00885648200018357	0.880524525698859	-7.388004336791955e-4	0.008049556636640504	0.8954842601398246	-7.139200578355602e-4	0.007885968726354152	0.8938710535748837	-0.07938379310326096	0.056486172828443475	0.1275216560609056	0.003442449224348826	0.021780912068865167	0.8558257846456051	-3.782031050805062e-4	0.006989860461754946	0.9020382336323458	-0.001236830789408576	0.007487765964299665	0.8826131835287631	0.0010149469437268	0.007467631667719935	0.8860003758198223
Chr03N_14902548	0.35716724292979496	0.001440254166337105	0.015539556796058273	0.6534006220646369	0.0021051208096431622	0.01699516493868068	0.6339023584871639	0.0026359919593585968	0.015233169373189642	0.6266063924953498	0.0019180010627444673	0.019067090358804464	0.6138483647499638	0.004321770200769515	0.022585995774137824	0.5561243780643786	0.008947060134696214	0.015261694299129233	0.4961184013421417	0.008901294504632364	0.01489140291060155	0.49427986398148416	0.03655080861425125	0.038574997761167164	0.2113456489746986
Chr03N_14941199	0.3083115757772819	0.006950823345878417	0.017055992097171895	0.47031678051324133	0.0053723801396086245	0.016756371486580032	0.4980766571645119	0.006242042928586196	0.016814885222700082	0.48259817560575496	1.6380325824326888e-4	0.020780938106282017	0.5571808290205121	0.012868678113373288	0.02746489252365357	0.35888170309164447	0.002738769730488165	0.014586412507316836	0.5485868309453457	0.02193213406112522	0.019575237442461202	0.2640691172790555	0.005255239735364883	0.014738221386646586	0.4889641850572845
Chr03N_15009693	0.43455834454922065	-0.00655130471201646	0.020554369290499253	0.6197459049083291	0.008824054385857925	0.021764166505457875	0.5733924422695461	-0.0010315300414252147	0.01816010920748187	0.7047371255299733	-0.03560324527508096	0.05045469232423677	0.29058846870640664	0.0031102094399933873	0.02775976691266835	0.6542968150240811	0.016047977015316517	0.031049703847041903	0.4934401307944819	-0.001562177716335991	0.01576482208477645	0.6968750431049393	0.009580876809072231	0.0192723051858131	0.5421855998390459
Chr03N_15019281	0.9002831581895768	-0.0010500365572839424	0.0073558845067955006	0.9212002812517869	-0.0014342563690871062	0.008230697930201671	0.9160336899265604	-2.820380136859589e-4	0.006314530303875455	0.9348088499389424	-0.09786785388998158	0.054434609380826164	0.0705045544321351	0.0022307376447362535	0.01746757914237704	0.9118415634794567	0.0011749602687440128	0.006573821426049694	0.9145110492040769	-9.42138263852029e-5	0.005542214081643177	0.9398719455805985	0.001293954822828408	0.006972129920997135	0.9126330660467611
Chr03N_15019478	0.02069220401127963	-0.0039048324719927682	0.015025655842337896	0.6350756504674304	-0.008836352410081528	0.017281198911809577	0.5494461876794698	-0.005109662182492418	0.015134571692271635	0.6031022539204123	-0.0020036997053918103	0.02368867609708387	0.6065492619303019	5.780139656650106e-4	0.031973502723675815	0.591667262658075	-8.747175386908173e-4	0.012895431477456674	0.6960583041356663	-2.773738370596558e-4	0.012767175861028698	0.7090439178844921	-0.00501650251687364	0.015157638295721716	0.6102011327289366
Chr03N_15028128	0.4744003515779108	-0.0065681668284194895	0.01586831312229371	0.584868282449838	-0.00406523241128031	0.016347859442244723	0.629606387535725	-0.0046038704643978695	0.014684460036618559	0.6141675598320684	0.011813456422693016	0.02734615218173196	0.5064278745346186	2.7868149978933353e-4	0.021143700114044085	0.6715869590692298	-0.006927693945938277	0.01414834299910594	0.5613079481461071	-0.0026618986414788702	0.01285518500223385	0.6493278353514214	-0.03760016006037833	0.04002310506869652	0.23711532552340875
Chr03N_15037293	0.46408737690754315	-5.281511681677639e-4	0.016388786533898227	0.6973509991396851	0.008296889295975416	0.018107846395042874	0.5450062425017919	0.003244596075644723	0.01616527726810191	0.6275408443116091	-0.0011369152833299245	0.02000831057859149	0.6565483804486749	0.005683288964458038	0.0231853587696059	0.557692949223568	0.009531099529461387	0.016474305645347458	0.5105010959019242	0.01004841028894634	0.016496719434784805	0.50220537961752	0.047064925874113185	0.05137418672189292	0.1896660180626042
Chr03N_15052980	0.878213887945899	-0.001746705723477188	0.012499854390409211	0.862582720519521	2.875895398455148e-4	0.011335913613750914	0.8785367311377488	-7.870585348364953e-4	0.011702481806283612	0.8774045276970981	-0.0913769675081226	0.06404610791545443	0.11085795154676092	-0.008885509709580188	0.030275221464658112	0.7823322683124769	0.0047853014001378825	0.015433238576766069	0.8114923771460641	0.004781082341388916	0.014201163070543841	0.8078833128067673	0.004718278791015672	0.014637235086105494	0.8104120242274748
Chr03N_15064421	0.4595376359069086	-0.055403032872694116	0.0630475096156046	0.18967715562994136	-0.001880063042802648	0.018884128553258855	0.6152264877395789	-0.007675720202236044	0.019307981420879847	0.5074103527663693	0.002918866280286359	0.02111625769541317	0.5681312450958018	-0.0017757317505022114	0.022537806540264285	0.5798120475811385	0.014975774120067772	0.020978042114145286	0.3903002820884194	0.008641768271427182	0.016942776933358043	0.47269088783534574	0.005311261642670779	0.015959523573746547	0.5308801148651043
Chr03N_15085414	0.5935280687767872	-0.04254349673602615	0.03052687848436342	0.11007192232567076	2.2550413028375366e-4	0.017668909332839308	0.5744170713296489	-0.014409480758428654	0.017531925250413888	0.28707306371032315	0.005756868174199776	0.01888338441125613	0.442351743869544	0.0036297649393470066	0.018257463528324004	0.45992302143764985	0.0024390178732423304	0.013893165089331255	0.50763896321331	0.009537854242484649	0.014337821756162486	0.34079501534931644	-0.005502827882895531	0.013841456873960913	0.43398717552792754
Chr03N_15095562	0.9135791772678828	0.0027796241009573367	0.014736299926369703	0.8488429692076357	-0.003016036935368602	0.016181259420189133	0.8517047059971006	0.0032462928401105133	0.016373901549412172	0.8424749632938747	0.002545991155089812	0.017786173394803317	0.8471403484456634	0.004679656028230959	0.02176333390746605	0.8170501419445554	-0.0013258999315842132	0.01378224890117691	0.875926974699244	-0.0023562559549818556	0.012699455395292207	0.8512993982227934	0.11919799385752076	0.07323147151868858	0.08612054747701414
Chr03N_15096118	0.056346666471132865	-0.004592743067146782	0.015740134588334318	0.6475201602657341	1.2050578600865519e-4	0.014650448145593865	0.7317060051186296	-0.013728558203037805	0.029359365412973404	0.5219572825927401	1.386517210348796e-4	0.024172271377157398	0.6495201903583891	0.0033681338017279277	0.03338760337493554	0.6020262494509496	-0.00296584271886303	0.013137486555957194	0.6693379606087135	0.0021782235697436502	0.013028020414586837	0.6857095997251424	-0.0016958465342363132	0.013018051541701424	0.6937921811801313
Chr03N_15111659	1.04144382750426	0.17159380617718623	0.09178332053932246	0.05846472962845846	-4.747086675114897e-4	0.01145570833721168	0.8844238714311295	0.003063592687006862	0.013098278222253913	0.8419385517922165	-0.002417205546550763	0.015179915482527858	0.8503637042171892	-8.424007580426291e-4	0.014148027631211075	0.8605165190888427	-0.002448857579573562	0.01110878156155141	0.8466693752252833	-0.0022654725764891083	0.010323092242010487	0.8473496623060868	-0.0027478208351620196	0.011153580306228658	0.8396287460570665
Chr03N_15150261	0.22135427760186654	0.008694335355286867	0.01632857406959906	0.49117951433958323	0.012104290087027049	0.017451708463824555	0.4377495153981501	0.020720006474598058	0.026595833170026922	0.33258677144450716	0.010859816319018903	0.02234997701806153	0.43026477747757985	2.483828906429003e-4	0.024373649668131495	0.5734689681261372	0.005167785068901129	0.013950247512662762	0.548723570117509	0.008816726508228356	0.014635775567531557	0.47243833528609314	-8.837430834295945e-4	0.013537816245907296	0.6472883589307208
Chr03N_15165365	1.1894360164248332	0.013592038432941001	0.020040612369995936	0.2946768330930205	0.009446682809409215	0.02197034836867403	0.39546037705391845	0.005368425977596869	0.018889098595957988	0.4330886329811793	-5.178413864521049e-4	0.018554666302433607	0.5229553073285618	-0.001655223389142156	0.01770547661831664	0.4899165515589967	-0.023518840267245503	0.01828673930528777	0.1406551267109014	-0.02632473836743046	0.017118527109513497	0.10549145950343652	-0.03911288473061696	0.020687279768515116	0.03201027493651232
Chr03N_15168720	1.7125385509216435	-0.002942322842935625	0.011909010471092314	0.8379246192687612	-0.0035178289719984923	0.014143715204414212	0.8408111266121923	-0.0013630519554019788	0.010343872815046125	0.8637657247085228	-0.0021385666232783115	0.011526377364373813	0.85002388563807	3.4256167854204863e-4	0.009184229840133803	0.8781819932445686	0.005387976738636516	0.013606495594060705	0.796331400848743	0.002629094996130338	0.009271901027680428	0.8280318737064478	0.09710539219642893	0.03913250998438166	0.008797848031228277
Chr03N_15187133	1.3021320090850244	-0.022363957502322455	0.047169554705730574	0.36420911462957073	-0.030652879985628934	0.04848109539130564	0.3157180018662511	-0.01810408706749738	0.0499066788456448	0.40365390124667566	-0.12573936998551635	0.09367900227059693	0.08296528550908167	-0.029282564002374323	0.06010593767535954	0.356356538310613	0.0012271775333243173	0.04300221566995719	0.485809356759837	0.1178719495014768	0.07141652036885456	0.07813540413097535	0.08339203327993462	0.056607211369089694	0.09357703063810249
Chr03N_15199750	0.17806217067794614	0.005917623586828003	0.016837521718220363	0.6156842042466942	0.010059130332824072	0.01978842182152443	0.5545907900409426	0.0060909359687012195	0.016478575330338006	0.6020573394812748	0.007077375127453158	0.023923207538634046	0.5591326342591418	-0.02352894187538883	0.050164404098220754	0.4285683160102305	0.005276902689438339	0.014881459865422064	0.6184384395893432	2.917021981840361e-4	0.012852350248262947	0.718240577829973	-0.0037293800448587383	0.014632861521372857	0.646300676932027
Chr03N_15259790	0.046029375492055755	-5.803266009484216e-4	0.014142958867278276	0.7298320878911337	-0.008499243359350142	0.01729978364872398	0.5908569219427439	-0.0022166843769060632	0.013692549068397853	0.6921362283556636	-0.013748487726853996	0.030841089910496607	0.4759905509566441	-0.007656138071503796	0.033043039921634605	0.5529348415704823	-9.295065047835964e-4	0.012233400207037705	0.7251895702177595	-0.002423596849436339	0.01217603177115641	0.6891262194959885	-3.027607391424879e-4	0.012764490749151296	0.7374154478836713
Chr03N_15281873	1.428646558461734	4.992143311685236e-5	0.0026776492397097237	0.9895248264882309	-1.0623157415162192e-4	0.0026416972020074213	0.9880272425164109	-7.958030089637935e-5	0.0026303959721246423	0.9884443030149319	4.3391707922788144e-4	0.006388658476452902	0.9816025726021245	-0.22476647862796556	0.10103195551760062	0.01788583906232477	-4.9160951467851234e-5	0.0024673040462516874	0.9894039674994558	5.304246446240629e-5	0.002276837641673607	0.9891429255068234	3.6360098254050245e-5	0.002322022724291514	0.9894889573498675
Chr03N_15283315	1.7553810965918781	-1.2114506064536001e-4	0.003273444578528129	0.9881080768221258	-1.7581070910946406e-4	0.003620770481969637	0.9875015198014309	-1.1099124730158387e-4	0.003368708521942145	0.9883810349228181	-0.1454813857781142	0.04734648814541248	0.00661660955964527	-1.6979747189853838e-4	0.004979886867620691	0.9855607637786633	6.645276287610359e-5	0.002687626745188645	0.9887113382627214	1.243293791485225e-4	0.0026993942954538484	0.9874169375507096	2.2084442764196954e-4	0.0032322378044215283	0.9857534600445986
Chr03N_15327217	0.7517517782821412	0.012115879663324837	0.022490912920039338	0.5151620479844431	-8.509937745502538e-4	0.01795489080830822	0.681698667698785	0.006246488299866275	0.018500554416136853	0.5864022578597228	0.006968926607326624	0.02129100295347615	0.5725515441091091	0.049545681271107325	0.07000582895076819	0.25612951628443553	-0.001670727964184638	0.015633351188706138	0.6591769142107015	-0.02244689519367083	0.028447279855273365	0.41076792576753873	0.0031506480721833507	0.015251084872466505	0.6357148581913928
Chr03N_15332082	0.3208313878833333	-0.004566371655854247	0.016119533776301452	0.6555775112357904	0.003562819211930919	0.017455429825319654	0.6888141787349785	8.020264466359645e-4	0.014499510130871435	0.7244838014406809	0.009183810551807383	0.02636455159827294	0.5662916401636504	-0.00513175726610093	0.026569275660038295	0.6235402592572484	-0.003269727283333322	0.013262997150499814	0.6649439702298667	-0.0030725919198922374	0.012995711746590206	0.6691177286213412	-0.037431421040961185	0.049002633270797416	0.314092658620873
Chr03N_15342952	0.3940608668533222	0.009259888587472898	0.01813274739824519	0.3998874477275568	0.005159623600614684	0.019276024789214738	0.4745590743985877	0.008419453814453819	0.01789623630245651	0.41298224946960105	0.004608985028613984	0.020504786150278835	0.45275541814521225	0.008053495617496426	0.025173246056750666	0.4181195165689968	0.022048716823434455	0.018912341874334243	0.21656034120212064	0.0197974247864735	0.017659502524799725	0.22842508116026758	0.012811010691018686	0.016209011659435654	0.31159459703740305
Chr03N_15384070	1.1126796954489702	7.400286389465789e-4	0.016276285567076783	0.6066275828483126	-0.005961864728706344	0.01771559002440536	0.48073946542073065	-0.0030680143952960025	0.016566872570263867	0.5439083748632787	-0.00817989980113504	0.017610035632964285	0.44881890406953906	-0.01272157866808572	0.017758855553607126	0.3577670295411769	-0.009401959779543735	0.015014984936428825	0.40107459099963516	-0.019695557951634964	0.017188866617334726	0.2660721821519578	-0.04578188798693513	0.027376380566417856	0.03850006700124886
Chr03N_15440353	0.38883384092152123	0.0047028974672145805	0.015995801585742122	0.6818089308362917	0.005413758944578941	0.016378102240689793	0.6709617918678519	0.035943164692013585	0.04859513676632283	0.36574087657964865	-0.009936699495308418	0.024030728024873115	0.5747267645933838	-0.017443359153519956	0.0388140122220429	0.516248357074589	-0.004736572033069736	0.01315337105935006	0.6605375468488753	-0.004780798541657594	0.01297173164924011	0.6582610014339374	-0.00687814460224233	0.014605087908802813	0.6219921230639951
Chr03N_15478851	0.5622251526503175	-0.00314869807465646	0.014104512591158982	0.6989082730433799	8.641526862999846e-4	0.015073059976495625	0.7576659658801501	0.002199905104030421	0.014273765839566837	0.7222596692530203	0.0024897963946714434	0.017326659809055827	0.7020542363649926	-0.03379820412553099	0.053500893035882985	0.3767445195605299	4.1142690696873633e-4	0.011909231325083858	0.7577562288372077	-0.00504015762700669	0.012763220948726983	0.6494826117330392	-0.03302287060503993	0.040724318328281814	0.3518130305207068
Chr03N_15497611	0.6386449130017833	-0.0029999153187951874	0.01218408132762599	0.7128483663567469	4.276338635376007e-4	0.012778470579348937	0.7760362881873631	-0.043917978507599785	0.04645944312619406	0.27119607965064507	9.09395102360718e-4	0.013900434445284833	0.7469713188704082	0.019728864994618883	0.04013890028423536	0.520617377106233	-0.006517970474651968	0.012646162440700721	0.6315448134751194	-0.0037824754709655903	0.010576086330787894	0.6812568893777488	-0.008558449134240115	0.01387091554961672	0.5971808173413822
Chr03N_15498912	0.789143319795332	0.010913875600998605	0.01728917468605825	0.4831941179105253	-0.005916909193285499	0.018879942872063966	0.5989328753716479	0.004856567574057849	0.014646306840339199	0.5794540676042268	0.004080877503587096	0.016231041176099473	0.5923814915979638	0.017670634293154148	0.03183343153068416	0.4053978834697054	0.0037733296058178392	0.012767270861026723	0.591064056126454	-0.0011135642219350771	0.01224837725759406	0.6589852572803809	0.040439820600369346	0.032514677051801395	0.15445845001501496
Chr03N_15502022	0.31640180894631376	0.035618514756779955	0.04742979677476256	0.32589178014572634	0.003620426266801278	0.015497357132122646	0.6218368073327623	0.0029305333350450767	0.014751465214884628	0.6256882674295725	0.013031102060996908	0.027198495418750104	0.4518965987167576	-0.004410386881875944	0.025766712125701748	0.6057525855800903	-0.00276518313406108	0.012979020649103716	0.628140893905232	2.1420081414519565e-4	0.01278766388651539	0.6936475660915769	-9.318402889461004e-4	0.012963710563728784	0.6698342885149383
Chr03N_15570007	0.15119537197953453	0.022966661011769324	0.03878377862750249	0.4053936568998221	0.007095793987708319	0.01679569159761194	0.5537121388112166	0.005899247628730355	0.01584678093850108	0.5644823620870608	0.004283739402455335	0.02240657291431097	0.5601607796564925	0.009796055202412678	0.03308351137400581	0.5038080778069693	-2.505887058734003e-4	0.01407528505203297	0.6844304498247542	0.002217957672386639	0.013743757869545754	0.6432500415621889	-2.4735714796315494e-4	0.013760894022065746	0.6840598099306615
Chr03N_15598841	3.1675358683539354	3.564776598795112e-6	4.951160602311756e-4	0.9996526997778608	-2.0005130227765833e-6	4.470104342334469e-4	0.999672474929815	8.862793876053288e-7	4.39626708624668e-4	0.999697577993523	9.658289014786044e-7	6.573663754526406e-4	0.9996572375764428	-0.2585188548420986	0.07411860761703128	2.4252150853087961e-4	5.553575371431858e-7	4.2561978512852634e-4	0.9997035368842629	4.4050560583348355e-6	4.3311396924338233e-4	0.9996168776345692	-1.9085185411997785e-6	3.956524981399986e-4	0.9996714545289465
Chr03N_15616590	0.32312844231270643	-0.001087298862885808	0.01536506278028076	0.7086735855327394	-0.003549143935738189	0.01714285365813495	0.6751685812693471	-0.0011632989750349984	0.014419143853023205	0.7038986102719711	9.69473890823972e-4	0.019388420609616853	0.6717584629199461	-0.0035239360549369518	0.026251126753743238	0.6439831531806984	0.008336833584869906	0.016026801032183003	0.5639121960515808	6.905732277750808e-4	0.012749000785069606	0.7093316372152079	0.04113888268732372	0.0491149006277652	0.2603840317186918
Chr03N_15676297	0.6247042424562855	0.012330669528096048	0.023075310213769455	0.3599791057101446	-0.009206118606359184	0.019631786407696188	0.36670657812814544	0.0038417212033828893	0.020622856920905392	0.48583640996334393	-0.0031901520947166303	0.02036404200741355	0.4660496721228625	-0.004774779390292216	0.021805706609718766	0.4241896392404385	-0.016756627158999185	0.01782040800265126	0.22281561221694313	-0.031662180433997066	0.02177228730881152	0.11596056188212156	-0.01619844251847977	0.017578085481308934	0.2302012632791116
Chr03N_15789593	0.23552790196922202	0.012676921862954202	0.021556354909316133	0.4836158099696918	0.006297120951880188	0.01751481486044831	0.5717273204495792	0.014371159299415215	0.025344175893824053	0.45303390700168655	0.01582093898759773	0.03013128588393597	0.4074811642021258	0.011094333832622833	0.03180607484020359	0.4850899125439815	-0.0011688748977724478	0.014572449418969973	0.6647575384335428	0.005178671752540684	0.015209557304118052	0.5859291847723309	-0.005304453008559015	0.01596496096902645	0.5811948286247899
Chr03N_15806553	0.4162661488746966	-0.03298831475450354	0.04297217944277316	0.27532872580848666	-0.02291749921919936	0.033986098517807706	0.3474141939077233	-0.007885858295891527	0.02258338764878067	0.4782920099049154	0.003940592771402077	0.024879494088564606	0.5154729109408026	0.006715827168225839	0.028331318260100886	0.47468162589963064	0.018062807396481508	0.02512581581350675	0.33650210324110813	0.004682213310637825	0.018053888838893393	0.5108821946569244	0.023142926374210115	0.028208371064735276	0.28486363615120697
Chr03N_15807622	0.9196399222842105	2.5565451438514273e-5	0.006520979248789495	0.9392415453893097	0.0015701957652319725	0.008309508373559234	0.9114884756641244	-3.517102146663851e-4	0.006305613675546933	0.9313714384088292	0.09510139489001063	0.049657696105730446	0.0497714375469194	-0.0010140240418873366	0.011251444189438096	0.9174693054399067	3.528903404340647e-4	0.005587370617892241	0.9316855736295436	-5.118930320090598e-4	0.005482232854306334	0.9263713030180896	-0.0016177838528719322	0.007196606439603808	0.9028727347490574
Chr03N_15822219	0.7809886828732512	0.008871836392058336	0.026951397702525134	0.5159376424626398	3.532394392637487e-4	0.025576938291199263	0.5956340693809947	0.005927810053143038	0.02668475075473816	0.5620655647899836	0.017360094806520857	0.03759047073066169	0.4241200564996962	-0.002992376186132599	0.027937733283507456	0.5301859395829027	-0.012468059198770335	0.02299575391721961	0.4089074706175362	-0.03221676453862155	0.036755184244208025	0.26751390719014834	-0.05307697664131535	0.051126551079527384	0.12213057835274277
Chr03N_15834406	1.7113608522786927	0.00142361449675803	0.010712235411537952	0.9548329812004108	5.191550256948875e-4	0.007909011359068439	0.9644046013779389	6.577753304276864e-4	0.007481835620394782	0.9614950211338836	-1.8219989318627762e-4	0.008130397957796194	0.9688984342342487	-9.013543008057782e-5	0.009127019095046686	0.9659589685130805	2.0139422235862137e-5	0.006629283752220195	0.9677036802541883	6.098026790440494e-4	0.005884013415697936	0.9601969519858388	0.16221947701571754	0.05321753998154359	0.011079903145948143
Chr03N_15843192	1.153436323705962	-6.160382882360019e-5	0.004364150142072021	0.975480400395982	1.9960265306756937e-4	0.004359134287238258	0.9727305819283181	-1.1603187913826898e-4	0.004254638046334336	0.9739470533877006	6.34599542190635e-5	0.006793856666724763	0.9687932589043553	0.2577849833869175	0.13831795327673183	0.03414195607252201	-3.3194232283838276e-4	0.004231401994699505	0.9692576169066873	-5.67491872389499e-4	0.004600482918212908	0.9645249000595165	-3.423227173063833e-4	0.004138033278136659	0.9686798710081157
Chr03N_15919116	0.2074633793619889	0.004392890124182123	0.018816562892112743	0.5714018249467654	-0.002879387294682171	0.017141618668322978	0.5799225848858086	7.7817644987685e-4	0.017181472349422005	0.625706849763124	-0.0038575040355747527	0.022714113752491022	0.521642307806059	0.0014561063135955417	0.029378252004979795	0.5535806006706983	-0.00851180753224527	0.016193134063619108	0.463271316888872	-0.018521984457248345	0.020779131052895014	0.338014647378702	-0.0064653783092269755	0.015614656802409775	0.4990150833635061
Chr03N_15919736	0.4233743094839885	-0.021998905846207374	0.0277025879721298	0.4232625130804927	-0.0032878582797864946	0.014778192114750783	0.6357839455133827	-0.007024505697624016	0.015125650799185092	0.5572837045178547	-0.03180571492643567	0.03906168994443082	0.23718106526119975	-0.0015669805293254426	0.018399400107692653	0.6286555552402158	0.0023698495188556514	0.012330209060158486	0.6463677145198362	0.0012817024185374723	0.012315906819489372	0.6726704778837371	-0.0013373405389394551	0.012611097058218517	0.6782112319962053
Chr03N_15939873	0.08645911962797091	0.003974905493580268	0.014259948061406555	0.6802516213514557	-0.0015596576043182854	0.013938882416445966	0.7328887987593632	0.01809749635817323	0.034731777181115746	0.5049988885370436	0.0028106390317229448	0.021690005987225296	0.6429673008665948	0.01334429087658321	0.03839109649824352	0.5404930947050224	0.0018215750997859377	0.01189758317755474	0.7184391289350452	-5.928144042534082e-4	0.011727018107124327	0.7445876881557325	9.913253333347469e-4	0.011739120507617095	0.7334260782244515
Chr03N_15986686	0.29489657934408947	0.010830891319933452	0.019905641788057326	0.5682358906149949	0.005137240189446295	0.01587841602257369	0.6456368861148558	0.01542240035378361	0.027380096611556378	0.5058242246752291	0.0038168340637780235	0.01980421045336689	0.6404377083442949	0.03588662354352968	0.05656243379324898	0.3343977950320982	-0.0046980580576336676	0.01449034029857125	0.6482814662768	-0.0022411020026844143	0.013011635240932707	0.6944985556053642	-0.00215370743838511	0.013009200288260863	0.6947585281082754
Chr03N_15998051	1.2233238227654544	-4.510739898529082e-4	0.004845772331643142	0.9557475822653828	-1.69967692740786e-4	0.004593091800438824	0.9623378901268342	3.327099563578974e-4	0.004676949409663933	0.958396619759563	0.09799633163307263	0.039735185296631635	0.017715390506202525	1.6611508250515756e-4	0.006133980873478356	0.9544992146704459	0.0010242723709441303	0.005436624794838509	0.9421511090637432	7.179048074596093e-4	0.004475221988192865	0.946848764130807	5.880935584134781e-4	0.004237577939648148	0.9497855114109391
Chr03N_16099359	0.12099174064078669	0.002160826706004203	0.013401824285988104	0.723949252364235	0.001805064986391311	0.012806733954256293	0.7289087098399363	0.02834827542980702	0.04314604503046274	0.41320118241848874	9.882724287251184e-4	0.019531799431522393	0.6984889352333872	-0.008242197163931443	0.03078262755367232	0.6076491096714052	-0.0017501028876199406	0.01113188424294781	0.7245956085031973	-0.00414497323781689	0.011936752003913986	0.6702468418919394	-7.186208900349513e-4	0.011177531016232475	0.746524050124771
Chr03N_16100118	0.511680001535885	-0.0020995984689527853	0.01111467253828811	0.8491341190525894	-0.002105665714352708	0.010967141577213686	0.8488312995886877	-0.00153261545884716	0.010453468344195223	0.8557146328821335	-0.06785437520083352	0.06153552932764928	0.2219577933498431	0.012482214277287197	0.04062464554199289	0.7513583938758561	-2.973114423410342e-4	0.008472651198009948	0.8807622197081055	-0.00115201492053911	0.008880701889692186	0.8629792068848189	0.0018624663545052415	0.009996796164193526	0.8476108684989346
Chr03N_16101408	0.23297785280652097	0.023830659426784855	0.03336917870958897	0.34098610760996206	-0.0016456760287678084	0.018338838935034723	0.6279920545626898	0.007961349028960906	0.017361606226802582	0.4863452648607177	-0.004339668734771862	0.023638960399778676	0.5391395376650664	-4.574614816615424e-4	0.02719832058576932	0.5550361799200936	0.004554988887752943	0.01496118400540929	0.5490133843284574	-0.006064164423105634	0.015507141319005092	0.51844684015490194	0.008157015885271155	0.01619933472154403	0.47649772741859914
Chr03N_16114861	0.5080334847738008	0.052568674237269235	0.05214206596192224	0.16605751035371646	0.00817816278711166	0.017855271237985915	0.5012864654373396	0.008083814731125103	0.016731369268995256	0.4910558316079665	0.008325860295022297	0.02025576542317335	0.48338802206572934	-0.005321371541893488	0.023813393194450843	0.5473754894421935	0.005574388957105612	0.014607102776009578	0.5334612498552472	0.0027183273568631102	0.013789052369825637	0.5931022583787215	0.0031983456534337147	0.013801934149542158	0.5810359933369595
Chr03N_16133791	0.511668076992175	0.011158258673323661	0.01719527300953236	0.4427707287226451	0.01972817791618012	0.022194740469772503	0.3608779307936074	0.009756839531949993	0.01601106269806532	0.45158497168119915	0.026912767368776725	0.03191949519487228	0.2083352226447086	0.0082161618282751165	0.017926105287882455	0.45711860394754505	-0.011511628944222968	0.015043291397294326	0.40671168106967615	-0.006538618739262489	0.012730419158539787	0.48754438159135804	-0.010552144235199333	0.015256966075838553	0.4291414665892077
Chr03N_16177004	0.6045972649343087	-0.0014404497515769288	0.009022255818630179	0.8837429764878424	-0.0010879418824171632	0.008619191948639353	0.889490296115146	-9.745119814355423e-4	0.008350836357906545	0.8902457361670378	0.0865345666569552	0.06076222683013092	0.12042372899668025	-0.002152870962021097	0.01909433083173199	0.8662840124742357	-6.819730295918682e-4	0.007406058479650509	0.8970064926214794	-0.001604531147062129	0.007966154788023545	0.8765562588726087	-0.0013080211982537905	0.00781449606383874	0.8820930760411542
Chr03N_16215313	1.1440812330818095	3.7476923020493586e-5	0.0053651326249546435	0.964681462551028	-1.134816444138858e-4	0.005046019047587663	0.9617566879875906	5.397405938210686e-4	0.005913512686807161	0.9540024376161985	-5.24469386877643e-4	0.007116776350151435	0.9486979930003904	-0.16549538393243995	0.08425654798389422	0.03227572822650182	-2.553971840018637e-4	0.004693086689220635	0.9591012633062866	-0.001334946048323786	0.006817419491232641	0.93855460599446	2.3592559341985243e-4	0.004734368160104016	0.9596313450630704
Chr03N_16283854	0.3242563224459569	0.009745495838898548	0.01944272130875901	0.5665769000618099	0.004797553221696729	0.016603661523019866	0.6380103918384147	0.04275149890772373	0.05097874743056363	0.2621302565831425	0.004802052178966032	0.020632373495640507	0.6128202886616946	-0.004635945955583179	0.02598597345422856	0.6268998683015465	0.003475813088365653	0.013660895702009972	0.6551316978320295	-0.004918343426715095	0.014521466135944251	0.6275690178637496	0.0016626188606899863	0.01301135513817515	0.6906856441920666
Chr03N_16336091	0.6856671515090903	0.0014068118427467832	0.011211060423235115	0.8207801099786673	-0.0013583015192691645	0.011602717703147136	0.8240915690879274	-1.6624271199996039e-4	0.010743489344406077	0.8444994089547819	0.04670671038358164	0.05424066107051783	0.3380991887131914	-0.004947866626138499	0.02632627415467654	0.7890718134322032	-5.66953652586473e-4	0.010907623701805667	0.8404737015061672	-7.024112193106602e-4	0.009453523187133989	0.8332960375716527	0.02691815594706986	0.04291527789167305	0.5392918419631855
Chr03N_16343373	0.12183303287062881	-0.006254846767831264	0.01627064421964741	0.5802526527771099	6.723848389003855e-4	0.014943579519853202	0.6915063455523083	-0.0015851315679627253	0.014358650353476313	0.6601050626409408	-0.0046639682356351886	0.021817016770103306	0.5559429600026269	0.01588081687746154	0.03835570027367938	0.4364194578355184	-0.011856433671248518	0.020184151473930427	0.48360749342583953	-0.0023100344175434745	0.01286853346232065	0.6462505074266252	2.1983099740737318e-4	0.013569804874778298	0.6978291344275627
Chr03N_16345756	1.3733794113226856	0.001301127017459297	0.008461806591651657	0.9469642912004628	2.455694964102215e-4	0.005905725294070362	0.9629818619215184	-1.231311185433396e-4	0.005800574150881699	0.9645201611874884	0.12008543450732938	0.0510716003471366	0.030790578220935453	-0.0017158844688916672	0.014945451062234978	0.9487844913957755	-8.532769038263188e-4	0.007528316390014324	0.953944933495846	7.378838578695972e-5	0.004606031084736881	0.9648251331877941	0.0012159355034092774	0.007785127787965732	0.9466183676649716
Chr03N_16449507	1.2838205599187114	-8.351114825666992e-4	0.006358275139872551	0.9512782190714042	3.8831220578897785e-4	0.005743110675475967	0.959631771878271	-9.538361911134624e-4	0.006762510628069844	0.9485009760969099	-0.11870528629593922	0.05058330952032256	0.02755113089745176	-0.0017978638929105704	0.012453745407124723	0.9367856131492623	-3.1969036295742233e-4	0.004627689819627494	0.959194277131192	5.164425578664385e-4	0.004893050299830325	0.9546555807250858	-2.3747587313439658e-4	0.004543287265448989	0.96089347605021
Chr03N_16452198	0.1633362852050204	0.0015898962336458218	0.012822654177007318	0.7503235202052382	-1.440729414006755e-4	0.012565232708524452	0.7837918089643244	0.012262272168241864	0.027558584358924745	0.5951455095451184	0.02347190500252232	0.037471686710119016	0.4111451840179542	0.00963015504028286	0.032293137720906605	0.603395354962031	0.002211864104452715	0.011426579437853707	0.7345324068530246	0.0010014651043369256	0.011070992550569073	0.7619188452068539	-0.0012016119421840413	0.01135239621532107	0.7549539953903233
Chr03N_16526163	0.15356123043314152	-1.6322640975012534e-4	0.01351562920863318	0.7336617725705937	-0.004320273280521754	0.013869075954210814	0.6465157362690858	-0.028585200095113377	0.04006383176878431	0.358318149690524	-2.662182935567803e-4	0.018495239022108027	0.6781758184043974	0.006770045888595159	0.026913449192261976	0.5857813696169356	-0.0042453055584354945	0.01238651778824309	0.6404114188148827	0.003692503509690167	0.011925819040356417	0.6497734367145346	-5.555785527091828e-4	0.011383103425203886	0.72403835759044
Chr03N_16563168	0.4270558444942626	4.203479540015022e-4	0.009288289573946083	0.8843449306885212	-7.233073603474319e-4	0.009037352223645476	0.8763855912840497	2.0825215306092753e-5	0.008815692219611294	0.8895085663591386	0.06894653567284603	0.05965391515228191	0.19576278669515615	-0.006635680489577645	0.0297711050008234	0.7928639346080327	0.001000514863590433	0.008259575104337592	0.8693391870362712	1.3234534862791996e-4	0.00785269432430062	0.8893124263446117	-7.958063542368904e-4	0.00829879328147457	0.87271785308342
Chr03N_16563586	0.20192679332332555	-6.559386838532255e-4	0.015969467690716128	0.6549824169855757	-0.002830947609952806	0.015461000576770242	0.6099974594763469	2.3650761319512638e-4	0.015418681588327588	0.6678897295076547	0.004243224990501817	0.02347362359814634	0.566485196385806	-0.015284025647501328	0.035169210866346785	0.4107846086013849	-0.0029233768062907534	0.013594798881440846	0.6037923979885169	-0.016031710077740083	0.018539433662136263	0.39422367583620543	-0.0033753418788900116	0.013825855726993021	0.5909910035533203
Chr03N_16597033	1.0972628915867906	0.015671669743545617	0.02091612989936683	0.2586980857154316	0.004847101368446764	0.019349056451616792	0.42962971823834667	0.0030099552278905406	0.01925551871934638	0.46671763536859334	-0.0036314895657500856	0.02147907454135646	0.47626340885674723	-0.005072892920873097	0.025748019561134015	0.45834731940333684	0.005804173586581677	0.01664864454584956	0.3999693090293339	0.04312264183679009	0.024771520316120805	0.06419872415673764	0.008925973207701648	0.01623185166785795	0.329349141321399
Chr03N_16656082	0.3486566397198471	-6.95452701486237e-4	0.01107633167654105	0.8294897627351405	-0.0012261956057151575	0.01087296408718039	0.8195107654735275	-0.0012313404678356203	0.010999100759857874	0.8169305456098757	-0.057972612624689016	0.05572941374720497	0.20110903617240206	-0.00204552537523165	0.020902834316817925	0.769327710276128	-0.0015114685590789524	0.010035777865042249	0.8116681011966683	-0.001985326084514727	0.01014073618726362	0.8007747177881945	0.0032918927639859477	0.012898745710611205	0.7764763083713472
Chr03N_16658886	0.3686076330432866	-0.0056798884848249815	0.016002766248502838	0.6323276839112548	0.015162302475350978	0.02519394819860474	0.5111944235728715	0.0023998091533478346	0.01363477516090235	0.6817935334654948	0.001209345539355905	0.01732125304918854	0.6822121920840647	-0.039099340453600834	0.05651371509190674	0.29836107146108526	0.006608233903782329	0.013827315917161982	0.5903803043080186	1.682580304373807e-4	0.011643524173772965	0.7282837138102654	0.003157808282135674	0.012573378694982021	0.6608282597451749
Chr03N_16660389	0.8933531441624898	0.006487409104525849	0.016426238717038577	0.6164896418041127	1.3783725038982818e-4	0.01733741842194104	0.7206992891272959	0.0024179738818868595	0.014627115450806819	0.681353795975189	-0.027506711044178477	0.040045769427301876	0.38111038266055375	-1.559836928416031e-4	0.016705006463462284	0.7240222335226474	0.007190579456842422	0.014314730472571173	0.5826357004838051	0.005797823061119288	0.01338302343748115	0.6058117990994911	0.043817383350277156	0.040908648527141454	0.23373948738146266
Chr03N_16688939	0.5720944046701696	-0.014066175872553719	0.025149970306842497	0.4048676393810743	-0.009955876486839198	0.02556752386998458	0.4821213751916582	-0.008296452301179117	0.022268262995455902	0.4756741535483673	-0.008414582628526887	0.025531998823047047	0.4564285621132774	6.833192746186618e-4	0.023713591433819393	0.5733623619376338	0.02255333260761453	0.024289745680959086	0.2674157810173219	0.01315852774273794	0.01857996427522662	0.3529069484836215	0.03559208570232807	0.03319564663146331	0.16819341491575052
Chr03N_16735457	4.191770746352823	1.3416402948308288e-7	1.9842252842969209e-4	0.9999672079304176	6.217666652098628e-7	2.4453465675706906e-4	0.9999609491342404	3.2438016618791237e-7	2.0852449072110424e-4	0.9999641501337326	1.7381862914735857e-7	2.64249180803718e-4	0.9999602039032922	0.43741268643042097	0.0904761465629501	2.615668815263352e-5	-3.9297939226175915e-7	1.9059500870267118e-4	0.9999619180436479	-8.299265363098124e-7	2.152278358326992e-4	0.9999551667865707	1.987124430252673e-8	1.6493616708899094e-4	0.9999689190066784
Chr03N_16763734	0.4074638319325966	-0.015460374675862218	0.03600756627317979	0.5537316689469449	-0.007580149733563707	0.03162965659039829	0.6424547159811848	-0.03633143169910083	0.06282361175383461	0.41042885147036245	0.035264200540997555	0.05752230752651106	0.3566947649526001	0.012252515544612676	0.038028628640073635	0.5486469507052841	-0.007084701558051567	0.023951213730832106	0.6123589851658138	0.012201180378759478	0.028339951456886687	0.5616205747008106	-0.015785556011359784	0.031885990138397456	0.5157757467119133
Chr03N_16798736	0.9430356960805703	-4.491776046752507e-5	0.006607358851200656	0.9462382830292981	-8.907863603724962e-4	0.007339338381093353	0.9308796611806669	7.316838719224965e-4	0.007122721772426677	0.9326880386211819	0.09972827785422722	0.05802126790517199	0.09663138476827379	0.008191530262369547	0.029648539796178465	0.8491809388350091	-2.153922547704091e-4	0.005679226444015674	0.9424106879251595	-3.095393870822726e-5	0.0054809461793922645	0.9459768417076925	6.614562157791053e-4	0.006017836694607248	0.9321846858528725
Chr03N_16847677	0.9590414511178609	0.009781493843430926	0.016214044095285454	0.38110365071948016	8.479830362550604e-4	0.01659897772965503	0.5902273483035821	-0.0013116616360864235	0.014940552807348247	0.5558831232101942	0.011920169834258776	0.021427199292305493	0.3460056798682993	-0.014767186461188042	0.03065234034763334	0.3596556511860429	-0.02283070895974649	0.01729704302859812	0.20341585139287266	0.0048882286853346	0.012997534415128412	0.46117126682519755	-0.018515231615844993	0.015383418772319411	0.22081279018831412
Chr03N_16850556	0.6054441543625625	-6.62119977435476e-4	0.01649854880504829	0.5892406349419275	0.006767903547873854	0.018309824963252126	0.4481109013678479	0.005133676182536551	0.01657476613021607	0.4781785707683509	-0.014203793470100055	0.027642955513981767	0.3343099877775828	0.002710595210523922	0.02095012809240109	0.524212607552601	0.02427066940321882	0.018892605311878353	0.2104779129084388	0.009326269892893002	0.014308034170820425	0.3673795306847937	0.02060565232391228	0.017207887256579357	0.2230106473427269
Chr03N_16883112	1.432221764545616	2.2410309271820282e-4	0.0035885295257162882	0.9825149641226318	2.5167540774673604e-4	0.0036864056741788935	0.9820211795743344	2.5314152798657256e-4	0.003687466501307673	0.9817856003119599	-2.8049017271000336e-4	0.006115070646838585	0.9805448566669352	0.28535880533769836	0.13152535406221777	0.01701616145718205	6.734384070581168e-5	0.0029796769414536808	0.9855646315108025	2.882860149214962e-4	0.003430255648367673	0.9809553840870594	2.0351057050693017e-4	0.0031526416048064908	0.9824677536904235
Chr03N_16923043	0.3316051770904233	-6.827908142930314e-4	0.019246768502867318	0.610752350156718	-0.021576407015021382	0.030798396112557695	0.35435929356273366	-2.4106262129915958e-4	0.017866965094055425	0.611902131127694	0.002560566756092133	0.0216569843769816	0.5277959083970949	0.008170964900170257	0.030627582818045392	0.47650821036357077	0.014770093351574535	0.019105724696594144	0.3481526590910745	0.01442676648010945	0.018533297385773334	0.3479241963151237	0.01601356740841583	0.02030697883539276	0.3394287374206797
Chr03N_16950971	0.05468773981012098	-0.004064237070186967	0.015590609777369287	0.6046934700060511	-0.0018359345217691771	0.014986926809533622	0.6503258667481386	-7.51548013416719e-4	0.014393485782842623	0.6651840787882071	9.404067610761783e-4	0.02202525372008044	0.5891699945022688	-0.005027083650335079	0.028335766191380805	0.5149887203710669	0.01241794088827577	0.02066484823609781	0.45380362493933885	-0.0021857606533405498	0.012994078923491024	0.6355262349288104	0.002174152050946416	0.013414168691561179	0.6294507212264855
Chr03N_16952131	0.8775749637273612	0.011955515740901307	0.02297444592733648	0.34878544240178455	0.0022381345630078267	0.02416004003262232	0.5291166915053512	-0.006149523376672477	0.020108130771930327	0.4121022309704563	-0.003139989335809078	0.02043138413329977	0.456776978068659	-0.0023104649468657077	0.024181586407356025	0.48776894698435636	-0.03762698752045581	0.025108945132194797	0.07114961128236696	-0.020326863803585726	0.01741722243663556	0.15389811779873364	-0.025480804375615698	0.019373032026429506	0.1209977635999655
Chr03N_16975413	0.15749964755610754	-0.008680971808926395	0.01873551053553838	0.4971291318900475	-0.007122785411341936	0.018570918516349802	0.5291854936466664	-6.365906081325188e-4	0.015741792577820667	0.6323918229557142	-0.0010344287449330022	0.02256868229902273	0.5895055980832241	-0.0022418510344000132	0.026802714177626436	0.5246606407956123	0.01616621892531897	0.02086452415439547	0.3660680833628388	0.0045064056231500504	0.0141294410573713	0.5440397204700576	0.008282971708434004	0.01585700786722342	0.4720327838827255
Chr03N_16975659	0.9914774418473209	-3.83446965082958e-6	0.007254775968881413	0.9463706405579526	8.610525108008768e-4	0.007377611784269168	0.9308807833954303	-2.1775584192367512e-4	0.007221173759223066	0.9440312965169252	-7.06913936503041e-4	0.010924983860776826	0.9313776412566221	0.18096890148770867	0.11146303889792668	0.05251539242092461	1.342810449787803e-4	0.006253106959365011	0.9443422981947917	0.002434417694514719	0.01108137858796225	0.9074518992047635	3.076372382988797e-4	0.006202056368414393	0.9398546629079415
Chr03N_17012905	0.506711710324913	0.025966034878609878	0.026007492518364955	0.2168347424737717	0.02023198678327493	0.022920039567683355	0.2614393938143938	0.010472442840445071	0.01910386385956612	0.38032000276848466	0.013516483374816644	0.024332052899114557	0.3341483219871297	0.015089861885420896	0.025432033709238556	0.301478826198318	8.338873312932443e-4	0.01656265884453363	0.5581849881824071	0.015400403015471307	0.017833743709829694	0.2890853049359619	0.01372260302238597	0.018271685153908614	0.32182982594453935
Chr03N_17013885	0.557534771742726	0.02712923212175446	0.031360086612449045	0.35078888344589504	0.008667239880673172	0.018366397636846853	0.509491688938708	0.010993897150255796	0.018479918092345792	0.46369839355549225	-0.03252212064304601	0.03823677398420255	0.2075314071912826	-0.004058556496649833	0.020544834933120985	0.5770157447283895	-0.006619851319466731	0.015350132492925564	0.527711102118745	0.0012061664501425067	0.013409508119753366	0.6392200373174326	0.0031225719204420834	0.013687423790761596	0.5956792001896889
Chr03N_17020637	0.7599093233840426	-2.25501922485857e-4	0.009623125324270182	0.8769539133505455	-0.0019586078006390193	0.011173390307882098	0.8490331230329816	-1.0684965545079902e-4	0.009087520703870831	0.8786850641064095	-8.870375302778567e-5	0.012051286694803404	0.8641329229717566	2.1839422391650443e-4	0.014305566064547866	0.8522512281854127	5.802888017024351e-4	0.008881414086644623	0.8672660229217605	-4.180418500447262e-4	0.008245812079633054	0.872875573923773	0.09419392992730452	0.05949134950065887	0.08923704000183096
Chr03N_17044624	2.013691495125267	-1.4157403610005665e-5	0.001643981383236123	0.9965014632050676	4.2141926801700776e-5	0.001669905485011371	0.9958985511556198	-3.2868254354328e-5	0.0016494886206099859	0.996019345639307	2.082818788983251e-6	0.0024523741149941485	0.9956809935981427	0.31377195279811276	0.11376453856322402	0.004049293856485908	-5.267538980241058e-5	0.001620495133514808	0.9955874309562113	1.895940941168493e-5	0.0013745371508341875	0.9962977062197891	-6.73609970267384e-5	0.001725905745248727	0.9952596231709152
Chr03N_17095061	0.06882338297002034	0.0026135704460638373	0.013674083028417402	0.7082342531585206	0.001534630335915925	0.013024621102225612	0.7283555827580726	0.013162501071028137	0.027593667479873095	0.551857971348374	0.01410267947182424	0.030540679007694	0.4898985788961484	0.004278622779854543	0.028808186205519466	0.6243383899378026	-0.0011933644370496208	0.011499482817387606	0.7312420230428831	-0.002806791787615364	0.011778809371699348	0.6941232716795345	-0.00258277992523193	0.011934842422655615	0.6976361413841824
Chr03N_17115703	0.07519752736060538	-0.0031126200624835166	0.014683140181592233	0.683053964343633	-0.004582554062494208	0.0148596167472458	0.6536867103012383	-0.020102532441380456	0.03768765181023154	0.47559107649904964	-1.513545754852979e-4	0.023224850801308337	0.6636896662799083	-8.22849134099748e-4	0.032089902439581305	0.630060909853863	-0.0014634019818396261	0.012614245902012102	0.7141099720068671	-6.448149291887355e-4	0.012486867176563311	0.7318330765255444	-0.0016630852661700375	0.01291838503984841	0.707600700717832
Chr03N_17146345	1.5065782805260388	0.004195451619332694	0.01608053943614778	0.6585735671512973	-0.014761619967159252	0.024794993268497573	0.5508302681419912	-0.005994768505055295	0.017062009893067474	0.6323319496918427	-0.012902989750991531	0.02366617622742661	0.5507948023691053	9.10493514957717e-4	0.014041718004374284	0.7120255046504558	0.005932650948492346	0.014240079720992652	0.6060138805544334	0.009254764495714869	0.014949484487059685	0.5428396957841911	0.06876458712034146	0.03497973256012368	0.020630628705406932
Chr03N_17146366	0.9049567749109478	-5.844265762972045e-4	0.01304928995928904	0.8756101582799755	-0.0013604505244337877	0.013927416854886325	0.8685121894747486	-0.004265605841454082	0.020011337717282942	0.8337401391513655	-0.0018095345434976779	0.016316689698042175	0.8516743581204731	0.006794475390915764	0.025915550019817594	0.7908226049443102	0.0023803028747834466	0.011782294637149521	0.8356870090672801	0.002966305104676788	0.012109652519819965	0.8281200897902998	0.11651277482476886	0.07381339652936639	0.09447438491083976
Chr03N_17158286	0.5336070720346909	-0.009593455363687668	0.020000885351933458	0.4096194759911931	0.010232927216434552	0.01791513049319771	0.3655526971335137	0.0049729433013962565	0.01753561126058995	0.4669388521828715	0.0035816105194984757	0.019371168718701443	0.4718712876144932	0.004546716212048451	0.02286638495636686	0.47631927157776643	0.032243720971962805	0.029604895856709623	0.14151910477775578	0.009811575218503385	0.015083530405634983	0.34493577521223107	0.0102056013244425	0.015647416781537474	0.342977449143952
Chr03N_17166467	0.5959208994686335	0.00657914400882762	0.01849699649308236	0.5764922134124798	0.005319426056865693	0.019176101033131797	0.59409868111216535	0.0067052257365597424	0.017803311386636926	0.566791302740672	-0.006222514927997022	0.02333296772315362	0.5825393681479822	-0.031305210927621424	0.06180163554502265	0.415005002276426	0.013907300218244838	0.020426274873959042	0.45931085335359134	0.012056759678092357	0.017956613872760284	0.4720019742417154	0.025967812745911627	0.032592701064164495	0.35093900027195507
Chr03N_17172761	0.26897051762264024	5.198493225971644e-4	0.017625314554246412	0.6010303106450382	0.011212997494274799	0.01827098596901658	0.40737885251486117	0.005264614908459706	0.017117165509388133	0.5098518517223636	0.008173959936612827	0.02179922683263609	0.4277542269221585	-2.093857443003334e-4	0.026273124718606596	0.5557557957135071	0.022114806737511646	0.02676907720917442	0.2816208855293532	0.010957249326525757	0.01588995216837343	0.3875492545325996	0.004762417522384909	0.015130931135950602	0.5074611783889994
Chr03N_17185985	0.06907808548289156	0.003865607742910401	0.015123295125248248	0.5973936669102686	0.017813418274764216	0.025033669587488476	0.4016741946192612	0.001972701685376391	0.014716276297608778	0.6296169349701588	-0.002319356606044868	0.02148675503913889	0.5898239484960306	-5.725594773086496e-4	0.02566207230870461	0.6018653159257175	0.005148178984912295	0.0138181124255416	0.5663154538467251	5.554210150419882e-4	0.012332336664177202	0.6668996149045916	0.0021434102429916937	0.013111586440513762	0.6297176625631808
Chr03N_17206344	0.024887157632609652	-0.00442955269617484	0.015030876065562306	0.6150588829153727	-0.013495251670976016	0.020832669430919635	0.4813134898848286	-0.0028867011995800016	0.014107030069168735	0.6367009208775474	-0.007040117295747946	0.02408756716353592	0.5248044800851495	-0.001047172437800933	0.028010600184596238	0.5769186263811761	0.001092346815472778	0.012651031943512867	0.6806277545572327	-0.0022833772511115544	0.012312788598994711	0.6521231567666925	2.9624759667044523e-4	0.013276570368865218	0.6973330243709646
Chr03N_17228945	0.9375489932292271	1.898931969030389e-4	0.004969327776869813	0.96682621025882	-2.723263099737128e-4	0.0047541857135381844	0.964161516587741	-1.6118173036726633e-4	0.004758830702829516	0.9660911019525825	-2.1686195071086737e-4	0.008269615044673436	0.9553009020520067	-0.2081326948391466	0.12297962360701803	0.04692360257593664	2.0369304812450377e-5	0.004253721970583343	0.9694451520208465	-2.644536633369891e-4	0.0042403226706675765	0.9639141768880738	3.300925377205655e-5	0.004270426715790406	0.9691357141134426
Chr03N_17231392	1.0639412892158466	-5.155206182827277e-4	0.005564176003352721	0.95280276350923	4.1400104059253313e-4	0.005394683953971888	0.9547676028048705	-7.622832069217503e-4	0.006115516472837314	0.9474807474630633	-0.11066781935514404	0.05021529195510054	0.0319407941235208	-6.186955345216403e-4	0.008684395337672105	0.9431217704371008	-1.252745497546266e-4	0.0044582605017068535	0.9600943457989541	-3.430388784573936e-4	0.004599305156167405	0.9551789427038336	1.7576080988023325e-4	0.004465479278472841	0.9584747255464707
Chr03N_17250055	0.43484358477102164	-0.01339709219386242	0.023244434167357827	0.3908275156627137	-0.010442913801425606	0.02372156069033337	0.438593427027426	-0.006829546031463805	0.020075414437341264	0.4787782771269976	0.004959811131122342	0.026882611088698202	0.5209096847026258	-0.0022677378631689895	0.028280064411850648	0.515463188509397	-0.019695794668327972	0.02384616961038586	0.29600460159288955	-0.012003221338548779	0.01819083374566901	0.37831202717784274	-0.02640712649274679	0.029071001155568	0.23397364669207354
Chr03N_17269463	0.19442794113738696	0.0013451646823052555	0.01576176310748996	0.6431874774145592	0.002712872671371536	0.015242014808327615	0.6153064772827637	0.0014797978501586903	0.015176206674407118	0.6410457365147987	-7.193042062301368e-4	0.021508889686776392	0.6138537437722775	0.016451441524114114	0.03723863902469722	0.4068368193428176	0.0031206308290314196	0.01371288848815619	0.6034112596343685	0.015147022623557847	0.018112979009704728	0.4053996025816623	-0.001414349303112894	0.014150894098111703	0.6462803561037003
Chr03N_17269708	0.10018320539487856	0.002163581110351843	0.015811395156591523	0.644279687449921	-0.00468953548466667	0.01680588128872476	0.602949140501942	0.004526693567780303	0.0159568232382788	0.5902987833907641	0.007293815638016777	0.02431499633505367	0.5013470047869382	-6.682755589827348e-4	0.029776050228660093	0.5679613435355879	0.01207487142671462	0.02405574368345724	0.4747152593366256	-0.0032695362897640825	0.013657800461997749	0.6122800175049017	0.0014228149708784233	0.01404000669802222	0.650157507331925
Chr03N_17317650	1.2233063852979484	0.006011131830847996	0.023310275244799394	0.8454619686608915	0.004056553910424714	0.01952631161892473	0.856011578005156	-0.0022325389018204756	0.019131606503499585	0.8816243790416362	-0.1281596287731112	0.07321372270229455	0.03947624565241703	-0.004676295418535381	0.02526881616741437	0.85456066456732	0.006129814038833899	0.020937504818149686	0.8313153317390979	0.009354405625834306	0.026153452170857388	0.8098372180793585	0.009324801658455808	0.026618104377146738	0.8119618274753555
Chr03N_17384780	0.23352809124407226	-9.678897701793185e-4	0.014872197371900549	0.6542974226868634	-0.004721638748101463	0.01544031839348088	0.5755788421169963	-0.00784049800338973	0.016150300140271325	0.513611222632637	0.010391514543931597	0.027339524131923067	0.475368266734833	0.010635915042260788	0.030837102153325125	0.4885236096571379	-0.01554957236769669	0.019016624934835653	0.40372703544055866	-0.00274098420141575	0.012604418778270272	0.6083182894867853	-0.006096662681233129	0.013561324106986496	0.5314308171247375
Chr03N_17388669	0.9336580405366005	0.0016852296800430688	0.008741610095575976	0.8916647007858451	-0.0012241543726318157	0.008461082530793433	0.9019675062071861	-6.592454745364202e-4	0.007500905285611998	0.9105065255224724	-0.0936915151420134	0.05209949174744889	0.05581931879516844	-0.0020441472052427612	0.012544633509563509	0.8796131333047362	0.0012200368751282182	0.006980533984340586	0.8951793504663733	0.002268421460103421	0.008384421731732187	0.8748925549289739	7.2052425232824e-4	0.006858376098165875	0.9061942920064853
Chr03N_17400811	0.30352291760895844	0.0012825100030914754	0.013389599123010625	0.7488283492496219	-0.0026277098895885966	0.01440992257976192	0.7290119684048905	-4.171049743906582e-4	0.012568893070461376	0.762997605412404	-2.3365630859494888e-4	0.01823816019967118	0.7251669331807074	-0.0028897424025465025	0.02521609798380376	0.7023056332725733	0.002394604179288776	0.01211600710526622	0.7176450227441765	-7.748476556866152e-4	0.011345616164421632	0.7570821132935469	0.047177792785093764	0.054011952583718825	0.2691741882451964
Chr03N_17406677	0.19736310046264013	-0.0063263974696803026	0.01776001896503901	0.545375060321897	-0.005285579968097173	0.018107349204877984	0.5611206731908462	-0.00429105490235107	0.016685093795341707	0.5735583435230917	-0.0010858949394220603	0.02307491231723106	0.5763443856922807	0.008712289126287081	0.03686414442278171	0.5197765826886382	-0.016038487713128546	0.023363928336803935	0.3975309627258543	-0.00659250389613189	0.015189129014704166	0.5226339646867488	-0.01134143895082419	0.01756001030157674	0.44307933536634125
Chr03N_17415941	0.40786797312521156	-0.0018980859937449389	0.014668981701462674	0.7073876369444378	-6.670750559924549e-5	0.015364648131851727	0.7335030628747521	2.0550308220545753e-4	0.013777693422326692	0.7339752951379765	0.003327729166747233	0.018648662903774	0.6539166153598204	-4.140805358230187e-4	0.022853158158225105	0.6768631274536738	0.007404753171139216	0.014786444102972382	0.5892046137252273	0.0051062182414798145	0.01306536552486681	0.6258858840203236	0.04844967801321706	0.05006548714350064	0.20561130137481282
Chr03N_17419086	1.6402988008102675	-8.761929607437689e-4	0.00670172885192921	0.9565182739586469	-7.154050776796492e-4	0.006596916914619656	0.960125535673288	-7.410302386163068e-4	0.006815956257287892	0.9590689111982645	-0.1253423708697702	0.046433672125481974	0.011101780794774974	-3.121453352041249e-4	0.006879090381935266	0.9612961068222363	9.294325860241127e-4	0.006114197728263077	0.9525836995427363	1.8860878323592834e-4	0.004246984216034656	0.9656537750050181	0.0015305611408637878	0.00819890387782532	0.9460258623737017
Chr03N_17440994	0.09755131657820816	-0.001239184908184542	0.01591147625862239	0.6634042313911613	-0.016813347534993327	0.025841500935979183	0.4397403983868201	-0.002871098943952327	0.014982698048237665	0.6272567690374935	0.0016700491626074662	0.022740525699778705	0.6124553293128363	-0.008988756704734518	0.03226468328368968	0.5023197326117228	-3.960158328068138e-4	0.013906971075676174	0.686720247007214	-0.004802756903829739	0.013602877447534155	0.583665594265879	0.0013727635980378787	0.014322334123072928	0.6631115529836712
Chr03N_17442155	0.9903001342702938	-5.730385096334344e-4	0.006597898769242338	0.9344629410269198	-2.7805233995805345e-4	0.00651033738032469	0.9413156072799365	-2.5044185330219633e-4	0.0060725874411503965	0.9400467434050093	-0.10030866407478779	0.0526512598750557	0.058629277297827964	0.0022335848705600883	0.015757646331877297	0.9112836174512636	3.491904283617438e-4	0.005442907877037446	0.9364251474141321	1.8537619783405606e-4	0.005323310213357667	0.9402507111157169	0.002123770412725438	0.008656558071406455	0.9024058743468526
Chr03N_17509196	0.2657160280315624	-0.010101328744682158	0.019308719664376126	0.4973113355465122	-0.0012804414344356808	0.01890286032549592	0.6432843866467535	-0.02413260943012011	0.03683083146528057	0.34663660758003856	-0.003194451716828726	0.021970912479833297	0.5652706457071383	-0.009930074871285626	0.03236662913317835	0.4998953829280741	-0.011651287418794216	0.018592035320071774	0.4606738669717052	-0.0057650701972936855	0.01517397034760472	0.5542090209559695	-0.009294160714074996	0.016279559379556628	0.48597965705899127
Chr03N_17531252	0.19921327231029942	0.002674418417194241	0.017292567075554013	0.6391984322438682	0.016881691736624148	0.02676863459730294	0.455911353028821	0.005677419068981164	0.016810517309357086	0.5761462320362437	-0.004254781116393898	0.023317353837423154	0.575002085555061	0.016682582808960136	0.0394182796434999	0.4350169049861055	-0.008974742372265379	0.01819812249027141	0.5269234823453348	-0.004049281128987497	0.014516066125526549	0.6032505096316907	-0.009395930799607209	0.018149624427505635	0.5164802727888451
Chr03N_17575458	0.2845265565086296	0.024628843463991072	0.031635355329756504	0.35883877920007295	0.008842384895078364	0.0178546863891853	0.5049168633060126	0.0075462789355542886	0.01645154876338834	0.5134473345114684	0.01656880486165171	0.03029376776634719	0.376602973782137	-0.0010844908638791035	0.02386587656272444	0.6077147293026836	-0.004158623257660447	0.014068625315490206	0.5731541028242222	-0.00130885713017191	0.013705636367964411	0.637872920572748	-0.0015941785894930947	0.014193608321643032	0.6293709828245655
Chr03N_17589842	0.10799509527836942	0.02378099620683509	0.04323087621789966	0.42376538306801625	0.0048413273278293135	0.015760401022081146	0.6050088841619615	0.0032989292039399443	0.015055263529475829	0.6233890223289406	0.0037305254239729095	0.0228876090887775	0.5782889840599437	0.005077139506287647	0.029702424178829203	0.5625659342319791	-0.0015015347653805553	0.01347314515772995	0.6671344678797106	3.5063362098705636e-4	0.01321054635817125	0.6963057962841332	2.079521274040104e-4	0.013406992156543356	0.6982683424794841
Chr03N_17678622	0.9305773191668045	0.0068766007141699125	0.014961784900351948	0.721938392815462	1.6769914118998418e-4	0.011816221159869588	0.8360182680156949	0.08643283766385335	0.05125247189644892	0.05137748426460008	-2.48703003823585e-4	0.01189271253024409	0.8308795315658085	3.1767970105814347e-4	0.012442867208589775	0.8262036566936147	0.0031891144212326293	0.009982215105760889	0.765874099719356	0.0011341759953996913	0.009014331145593576	0.8132398279987088	0.005123264234920887	0.011537706736695458	0.7288715072440554
Chr03N_17704383	0.5412016660664587	9.472589265040772e-4	0.018312476285392926	0.5747799794427564	-0.007784936404175389	0.020179789049770518	0.4254864408475142	-0.010760695235626156	0.01858521133886512	0.3688490932926973	0.007153743938327675	0.02451615610805946	0.4397257944345178	-0.0027091977803389367	0.02344826756625807	0.4961831029144854	-0.025201179328770973	0.020038539585683125	0.19071673261667277	-0.01557175677770309	0.01659598340493084	0.266242675861866	-0.021234913179266037	0.018407309382670115	0.21041306816831074
Chr03N_17830052	0.16809781721467648	0.007814061280344784	0.017678306238744633	0.5494385251567462	0.015294406536794043	0.023248846718455538	0.45607433486566656	0.0032209211510720675	0.01537903202660662	0.6198794924571439	0.013250418991922997	0.028753060749493166	0.438951889849029	0.011490374085721141	0.030409238434326313	0.46363642746830125	-0.0027132324994883898	0.014560713505080234	0.6355705244177164	0.0037484239823924238	0.013877100937736656	0.6107922194365226	-0.0023668267037377897	0.015138941450545543	0.6441038675123549
Chr03N_17840296	1.3732277481629165	1.2173423016399452e-4	0.0035688551988811213	0.9837522611755568	4.075080353617516e-5	0.003460773110447218	0.9853466806662663	-1.479516212550533e-4	0.0036005402827851032	0.9826820609507073	9.358994067959331e-4	0.00948519068330293	0.9704680928041851	-0.23414593941775047	0.11245821917780673	0.02537121617455118	-8.010177767998913e-5	0.0030242774331229252	0.984015240025529	-2.7823666979617806e-4	0.0033961827102990142	0.9797041396714977	-1.7889328620477717e-4	0.003139639251516737	0.9815376745201508
Chr03N_17843883	1.6734009898778044	-3.521825185763431e-5	0.002231482511604293	0.9926130821049987	3.0406563601917482e-5	0.0021454316358806348	0.9926001338213026	5.9725198126293205e-5	0.0021706978376457554	0.9918494622881244	-1.709824660227166e-4	0.003977486859727029	0.9890501739961273	0.20641408710610226	0.08105807637320137	0.008762858676905617	-1.7315108248956585e-4	0.002505077367379275	0.98955882880345	-9.797899905749441e-5	0.002012084257797098	0.9908781662432616	-8.115877984999812e-5	0.0019790642623791666	0.9912137658577379
Chr03N_17852776	1.3357325042108612	0.05213547756457529	0.030321766411432447	0.04228322273722995	0.02407356920046509	0.023522140663072368	0.165283643360424	0.017803896639323934	0.020700640818732324	0.21022996374072694	0.011313296407840082	0.021000929843121206	0.31677541635882944	-0.016080672086773672	0.020930933605698004	0.22098920989094029	-0.009079246126982906	0.01591321356210884	0.30325795520618837	-0.00801894173629184	0.015114863482297848	0.3212502051661915	-0.02971286586582797	0.01901316644104765	0.06631652443557556
Chr03N_17865472	0.28256890880837376	-0.006935071938306877	0.014689677477432776	0.5255493067366837	-0.019836412708889604	0.021948534163674305	0.3798294996681576	-0.004223385618924805	0.013434424104206737	0.572580412842798	-0.004803580540668934	0.016507752730919267	0.5453124832290288	0.023337394343481924	0.03389665698976846	0.27163777097574754	-0.002572398898806877	0.011539080095895318	0.6111676125239691	0.002787766939242083	0.010755339961785728	0.5949144584287634	0.007923696478122017	0.012734427801893078	0.475483418756529
Chr03N_17892614	1.725122637120333	0.1987282027155098	0.06862442845359489	0.009762879586945472	0.014088478272967941	0.04071571321464813	0.82237864242375	0.009609120802158672	0.030899581947397316	0.8339967224424899	-7.33448817218799e-5	0.018654325328990598	0.8985933444255442	0.002399165217111955	0.024171145570000756	0.8969490236174846	9.862454303077575e-4	0.014708031171067485	0.8980462352155714	0.001181886081454112	0.012297041990565607	0.8898011399774175	-0.002781099812998741	0.013797272974930922	0.8689274857860427
Chr03N_17933318	0.1570839575736741	-0.03168355092254113	0.05519123520709629	0.40415783837517827	-0.0019478929519294778	0.01482084038647951	0.6764479755341829	-0.001367839511207212	0.014816695163896991	0.6765857857147619	-0.0073987383670812675	0.024008656525001656	0.5440166259143503	-0.004102459561971235	0.02903073162347103	0.6082105037668666	6.489871495450326e-4	0.013033434011328367	0.7001741565072258	0.0012877419522830816	0.012788668781962876	0.686435347867004	0.001896401313673983	0.013009082573466169	0.6712905431405329
Chr03N_17977441	0.6518260642921833	-0.017044304768626034	0.023685022766796206	0.38375947919960485	-0.018536153541161494	0.02641978157925677	0.3881665522764668	-0.0057166393498196645	0.017911091453631223	0.5272831331942873	-0.006619633170840544	0.02046450045472831	0.5081692871064681	0.0031722255590452414	0.019920284234575467	0.5462791293825886	0.00828128223530019	0.01739888275621573	0.47109020720196	0.007758437449271711	0.015467169157416269	0.46628918780230577	0.041315396990454854	0.03631743622424073	0.11983727270564866
Chr03N_17989596	0.05957385374851346	0.0046074331128614365	0.015806752937178502	0.6017598410636031	0.004027689149756891	0.01556717773476843	0.6148296789301477	0.0023071034247457165	0.014598623921082417	0.6379573362361042	-0.001792464744339545	0.022005694593162654	0.5817983804903133	-0.005153261634822708	0.03104581992623096	0.5816231097797592	-0.011208926648847473	0.0183086629914406	0.473546402798246	0.0015572836291509278	0.012882199462504114	0.6573921233008706	-0.004085843274225838	0.013734397993164001	0.5940587751100852
Chr03N_18010861	2.3559878654453925	-5.5684883957552633e-05	0.0021262908652646432	0.9927908943217741	-1.2215020355428228e-4	0.002346150028944496	0.9914680006388987	-9.821523655914683e-5	0.0021775484046409085	0.9918581179311814	0.13587825324764355	0.03786580894072145	0.0029727901307168322	-2.2342375494381253e-4	0.004307181793867186	0.990373913056459	4.681412832871621e-5	0.0019754863995995776	0.9931178260042843	-5.3125659526900185e-5	0.0017528821092085908	0.992643947536274	-2.1562949546300846e-4	0.002657804687960966	0.9895004038843491
Chr03N_18012957	1.5672407455946094	-0.002418857343223927	0.017246241544775904	0.9598062344381113	-0.0024912460186875124	0.017729551487782	0.9599105653462513	-0.00244660932854783	0.017444758022742417	0.9589425296200937	0.006146375444734402	0.02951801501726585	0.9293516241512314	-0.27301790603093923	0.1329013592637891	0.040602631589123694	9.874604809034205e-4	0.009722809185368124	0.9670775932275781	-6.887936378216573e-4	0.0076226902324536975	0.9676172039379605	-0.0017322726690971984	0.012091972939619148	0.959441637367843
Chr03N_18021304	0.5009500401060508	-0.002318255783184714	0.015588079150086982	0.6094357767040275	0.001894957183869209	0.014779719649197722	0.6018764242778614	-0.0012180213660650749	0.014986724015791866	0.6250794087379841	-0.011505182659806483	0.025128825475008654	0.42750166526031275	0.01961818910842425	0.03370138665985933	0.32953973136746995	0.0022304631357275275	0.012812526116294864	0.5919684657934856	0.020595520682774107	0.018763826821505476	0.31813748449585366	0.0033855871286881238	0.012878163855842712	0.559877304409921
Chr03N_18067335	0.14531273830036182	1.4039400434137054e-4	0.013446185141439745	0.7626915993614676	0.002044187267500839	0.013262585111816811	0.7248927410304566	0.012291887197611507	0.027120630141096967	0.572819597284916	0.0185782120450121	0.034680811765662456	0.45280419908516756	0.009455267752543281	0.031341848082960436	0.5778278480472968	-0.0025913789970132177	0.011844956566111179	0.7053157238862273	-0.004211637648851539	0.012422924999586077	0.6708434293987042	-0.002099057770173313	0.01198299566353897	0.714611431784688
Chr03N_18087923	0.2857082205275942	0.001837803758131749	0.014870210979731732	0.687635592304424	0.00803172874986282	0.017609397072217724	0.5789267186255826	0.025442574744158918	0.03812064537312796	0.386984319729492	0.01423553074471947	0.029375950547855263	0.47179486728831327	0.010032362475081	0.026602519896405198	0.5205345976559121	-0.005384333098389912	0.014263730388784363	0.6097026897156875	-0.004376801469002876	0.013516479003630835	0.6284183846611611	-1.3082123822395503e-4	0.013715774084620347	0.71812956712425
Chr03N_18096174	0.3209020572058613	-0.0011093009555310555	0.013206190842893829	0.7831211632453247	-0.00410446432374537	0.015274844392704464	0.7316829329462808	0.020621065545682885	0.042585701276971775	0.5705802735130018	0.03302209815087177	0.046976635565750116	0.37690095696116505	-8.08779434414294e-4	0.024367679913546873	0.737342596609527	-0.0010296942109290505	0.011792785157715889	0.7847458135058691	0.002123340802513557	0.011748584725462767	0.7601721072547091	-2.1993378235595404e-4	0.011165075314204633	0.798605250187139
Chr03N_18109684	0.14822886536916607	0.009240690179657137	0.01599654261750472	0.5095886402690379	0.008827462936677829	0.01551107431687106	0.5111865739279798	0.025344279992186667	0.030479235304971444	0.3056883057467062	-7.199689206825976e-4	0.01807660762848675	0.6372514275989621	0.004608286212628824	0.022686450419025297	0.5735247918786088	-8.500416732026847e-4	0.012548602862776856	0.6701991921653601	-0.0049290479184201375	0.01245342015790514	0.5702602428956223	-0.0013843847862833533	0.011882615697308146	0.6554414114066516
Chr03N_18113620	0.36414111238087243	-0.04300873278243398	0.06630684298959712	0.3198964755327983	-0.005409702597105166	0.019344909715158877	0.5979868338724317	-0.003289089078807324	0.017836460606727833	0.6214810259608969	-0.005518020737940006	0.02283602562652316	0.5625973461715821	0.003886463573324024	0.02551807206700029	0.5799476554287805	3.7587116252021203e-4	0.016127256438036877	0.671682056127453	-0.0018050186033795176	0.015367117737154844	0.6537119355684924	0.017171609145586957	0.030526009936567566	0.42888431546865924
Chr03N_18122436	0.24830152216575124	-7.670929314602545e-5	0.013319560761156368	0.7661750313386657	-5.934123361869658e-4	0.01330625432044388	0.7585006165409746	-0.003943827606263587	0.015284088414157569	0.6887086845118291	0.0035620808741556845	0.02125018135586421	0.6726851944301215	-0.0013012751209602698	0.025474631449910277	0.6989002079917807	-3.087150037603681e-4	0.012168587924681484	0.7651679005015855	1.6326958824484111e-4	0.011521056794831766	0.7628920459629126	0.03961253361773313	0.05269405521174847	0.3353914922759354
Chr03N_18124089	0.08378163981243511	0.0016523548293027894	0.014524876200057898	0.7126814995754118	0.0010553538039656005	0.013894029691159425	0.7224540522780303	0.01649054485131061	0.033592161621286545	0.5104630137233053	1.671018418381307e-5	0.022426797219262596	0.6730310923114672	0.009864421977954233	0.03666097807823389	0.5596469804071207	-0.0023230686668694813	0.012592205800868176	0.6921452608845011	-0.004903920770072676	0.01348112743761171	0.6388818359729294	-5.152054756753086e-4	0.012509255131400472	0.7293362654581671
Chr03N_18130919	0.42880264916443217	-0.006468604069595774	0.02454970968588591	0.524794648606695	-0.006348962432453024	0.02511621153003175	0.5350305189684099	-0.011442757322116307	0.027846662700720837	0.4582208783810702	-0.007336701603242009	0.02878595821574892	0.4885079044239814	-0.005593412598916874	0.03285960586892009	0.5222528197936235	0.009008153858505997	0.02101671596223081	0.4485490472810081	0.03494301475557295	0.04239980936884108	0.23882792219520155	0.009754992461277673	0.02064689510281759	0.43460999189683946
Chr03N_18133099	0.37557841297011957	0.005299613978612066	0.020564716400306746	0.5215516637366647	-0.0033783914332279267	0.018952098202164112	0.5236170644514071	-1.997682190365104e-4	0.018958194650725606	0.5886950452507747	-0.004495380134178614	0.02168776195344397	0.48306199492010693	-0.01201833353705699	0.02785817587935522	0.36172694203792555	-0.009720525744348264	0.016839991822627343	0.39678585872159955	-0.024489154698532058	0.02259003672474683	0.23721035317532457	-0.01416246985286965	0.018075522025774074	0.3275364319465339
Chr03N_18149348	0.544570854585614	0.007285469655023423	0.016621297038759895	0.48528572909706	0.006214634438575797	0.018124263798601506	0.5057491164689187	0.0012785753325644776	0.016297284714920313	0.5999016443977612	0.0022210396584514064	0.018025934716265506	0.5666264351596595	0.010805146169949898	0.022754260470853188	0.42115532666473887	0.01169688219732093	0.015493991291483857	0.38442946375610004	0.010907770885305555	0.015000558203087253	0.39394127485488445	0.03522767740946233	0.0286565865741678	0.14288227524826466
Chr03N_18165487	0.3262874388480982	5.573964516399226e-4	0.012958618923291669	0.7717347297666058	0.002040159854209861	0.013690179872836026	0.7478501368753601	-0.002113504141699958	0.012963175009398201	0.7374877535341875	1.468857207328096e-4	0.01820894652098295	0.7366078847718798	-0.003079544360995651	0.02362951850029738	0.681256451614628	0.001056424162711315	0.01184516527550472	0.7631061508943119	5.455709932218171e-4	0.011288077946423376	0.7717799602778039	-0.052511004141665305	0.05980916579151915	0.2653931894375371
Chr03N_18170064	0.5346058919579023	0.004618099105922717	0.01599874694708847	0.565871326831352	0.009918181214699399	0.017715272881041466	0.4734991941974215	0.03453700559147989	0.03510454595403772	0.2019985316810695	0.010457787663574206	0.021286567169517823	0.4496341859874923	0.00966630245939838	0.02122594766901	0.4534193632397092	-0.009439721999168298	0.014925443435615547	0.45101845948058494	-0.013219709981708381	0.016117404560889417	0.39288475827993363	-0.006750745112215722	0.014155984175876341	0.5004323740653077
Chr03N_18248824	0.16073264227765574	-0.01133780965110006	0.018817448767595345	0.447415445428195	-0.015552371522245352	0.021256894894825615	0.3926464656217977	-0.004995198147762987	0.01614711735227404	0.5429673518585696	0.0023957887419989274	0.022464783297815104	0.5625222409488103	-3.387483781184991e-4	0.028459530229986544	0.531994381516752	0.0024233312081217632	0.014644422541401138	0.6007868188200343	-0.007732714915250069	0.015118952321409187	0.4849745089055364	-0.004792566585183598	0.015665393607161526	0.5509341195101247
Chr03N_18249202	0.2860683326899241	0.0018399678860510481	0.01400506145863801	0.7377636437012645	-0.00134299666312612	0.013811929308938093	0.7502319815139639	-4.2659946250502196e-4	0.013189418787015204	0.7632742946026674	0.0398124212551221	0.04748784920607183	0.2571534341208378	-0.0031768985571478314	0.025285004947435928	0.6784318379638441	0.009384678048503415	0.020633500953298738	0.6117733241770653	4.2476219191098523e-4	0.011493765544593457	0.763471457410689	3.4491082091523556e-4	0.01201125757892054	0.7613981117146443
Chr03N_18361400	0.4727209431055525	0.0052766707934063396	0.018386413622826746	0.4808476192005494	-0.0028008985484084875	0.01709675984416418	0.5072455580115397	-0.006545117610064589	0.017945397333998706	0.4413758423417784	-4.833327243816016e-4	0.019486373365107956	0.5277861762635037	-0.01083129701533998	0.022734984773204084	0.34674997969975174	-0.007515149338101558	0.015017812085508161	0.3948924334631476	-0.026955826112809604	0.01927579382348068	0.1697697545750605	-0.004821279288785733	0.014945686339489861	0.45449492620335374
Chr03N_18369288	0.7148729554583083	0.0067449719429284105	0.019830023505825866	0.42678943226963445	-0.007927030415429748	0.01804252932889417	0.37317688165885965	-0.004828018814354533	0.018575571146419747	0.4422298097291357	0.003125119876019742	0.020365094948906953	0.4732688434366322	-0.004723602481697546	0.019686323888153397	0.4274128494227011	-0.009726069014726751	0.01570011991982225	0.31570271015653695	-0.033807077886572695	0.020030714155463685	0.09374305432818708	-0.005577155423939934	0.015777431698771816	0.4074790507099867
Chr03N_18381412	0.3971502515771313	0.0011511635358583162	0.018570441125706723	0.5659703965644686	0.005846484437383595	0.020039785210760896	0.47937578071602416	0.009373460886255383	0.01884444029155169	0.41634041939861754	0.005082883325491316	0.021149896703606848	0.46848941173421843	-0.003930772874908807	0.029794186068376534	0.5287959600179843	0.02495827740977567	0.023549342264610612	0.22809740724136512	0.012312265335631845	0.016674116180744235	0.3433789312332236	0.01778089599418578	0.01876868045660762	0.27458344242458005
Chr03N_18395480	0.40930593324842607	0.012481122101068597	0.016437155648325583	0.3075474118513317	0.008247211994491483	0.016729589007569608	0.3867462601369215	0.007244668936280884	0.01582860917798134	0.40273932783294103	0.012111724888252927	0.01846718067132568	0.2995784006213298	-0.00109090186819594	0.02153016110291799	0.5322684149180734	0.02639960071732694	0.01805249288144298	0.1572583882261033	0.009925923615029083	0.01316000177467071	0.30939334106776606	0.010276011797481291	0.013403458818037377	0.30385823181530747
Chr03N_18412645	0.23076658304215295	-0.009595646180686953	0.01686398451587029	0.4224348335291589	-0.0025798875045515693	0.016052607253643787	0.56986613187694235	0.005424028413185507	0.015595864097175267	0.4921790902873354	-0.003185503667904335	0.020327552890786575	0.5254078720408752	-1.8223774158906026e-4	0.021550217423954358	0.5359312878871068	0.01851266708720435	0.017451458390837185	0.2751187090823235	-0.0012204184031787849	0.0127195807458088	0.5874287419051223	0.007818614328147741	0.013784653799065731	0.418348297309395
Chr03N_18475760	0.12121034320892635	0.005341379019821624	0.015879266076599667	0.568941624376135	-5.183318593021141e-4	0.014751694465389811	0.6650480554418229	0.008757991041159034	0.01907335527604587	0.5031084243768439	0.005127934186183692	0.02327558097581191	0.5422113437929452	0.001412942213130874	0.026111021331192075	0.5469029042350346	-0.011691192702512499	0.018484774634951944	0.4471896260219086	0.0033797359318928784	0.013445116636001996	0.5987729462538383	-2.3480349956152768e-4	0.013411130016670218	0.6650012798865956
Chr03N_18502906	1.182236279200642	5.061347345226906e-4	0.020692730440087154	0.5049434642128381	0.00669108626142172	0.020094312175729715	0.3922617259659297	-0.008052662296017294	0.021258810399907145	0.38605926150428227	0.010519574194843348	0.020985255878810935	0.32724705138176724	-0.008823890053904705	0.024634752502771324	0.37052586567036083	0.018997069407167916	0.018473056718927783	0.16924814650343006	0.043972708610478764	0.024038887230598823	0.051399153296884735	-0.0034929996890123573	0.016692161920749224	0.45142599886965695
Chr03N_18504697	1.8954409357462745	-0.02317792660664843	0.021997099153585074	0.13900830533911923	-0.012674407012743997	0.020743722269667905	0.26877402039610376	-0.007801318880962305	0.020910653377048245	0.3518290349511256	-0.01464157653559752	0.021644103168111984	0.2474161743210591	0.0058899777840138185	0.0241907195342334	0.42487752291334085	-0.02229840040378812	0.018397796931616472	0.10957314797877582	-0.05491232486266929	0.023353159389307158	0.010816137266425607	-0.0017894018892806395	0.016596449752586655	0.45694374970044216
Chr03N_18523896	0.29343242570381783	0.0012662561979737788	0.017342743325653977	0.6545123014161828	-0.007834187320486814	0.01682825268426723	0.5110823337102427	-0.0013517170198158247	0.016448250746909934	0.6339450952033088	-0.008717406046468422	0.022031727066210594	0.47169464172575304	-0.022603214148620206	0.041554502499593776	0.3363422211546937	-0.008939377831482557	0.015579192553579632	0.47950828934268797	-0.016848468224916	0.019138641520711878	0.3802274079217898	-0.00453003956231909	0.014582654046087046	0.5622676761164915
Chr03N_18532508	0.25961868287815254	0.007394942795071072	0.01737500053568125	0.47096453522457504	-0.0024057478624301292	0.01574097766314904	0.5596510599079311	0.0025715613279438973	0.01571728320692912	0.5561620924606316	-0.009511887016146591	0.020395278228113618	0.3928617381992845	0.005732609917274562	0.023021503698991346	0.46551573803859925	-0.02097902375080978	0.020606520541694387	0.26229065344752456	-0.0076370364417603824	0.01391916199659154	0.42647566614107857	1.7484125141624306e-4	0.013951474687260676	0.6102472485103674
Chr03N_18545823	0.18037378077438762	0.0028907363119597337	0.012885469977391895	0.7347836531248844	-0.0014731940982881766	0.012429735447848256	0.7653761744682874	0.04182395884803155	0.053528224940494265	0.3448623970579534	0.004537474373626727	0.0202748358688102	0.6694924171879053	0.001518775131139664	0.023787159609776592	0.7046357486766837	-3.0711504599450085e-4	0.010485422690829159	0.7850747949924399	6.988131921893872e-5	0.01057003639815413	0.7931481633639503	-6.891955800123493e-4	0.01054615130598146	0.7748452756904921
Chr03N_18586280	0.5905983870049366	0.032792067724173694	0.03305461823272377	0.23880661946918952	0.007763314178390239	0.02076284710376072	0.47023349206414183	0.022232146734087174	0.02567999764267372	0.27664015441047474	-2.834240216505843e-5	0.02066584146145822	0.5827854435168935	-0.0206836239219285	0.03945281943715705	0.32847124272873085	0.009206406909980126	0.016692655049219827	0.41312371825249816	-0.004083922509487057	0.016185158697192146	0.5222582738064578	0.01365476271777031	0.01815108038507233	0.3413672118225982
Chr03N_18594508	0.6349754870682536	0.00669519918654637	0.02131924168608681	0.4269718789473822	0.01798274116526271	0.023527022194960147	0.2665384250556359	0.0017419463118758332	0.020602845348005668	0.5115771448814419	0.011801583209681452	0.023597665918239627	0.3374895826633522	0.00340621622942476	0.024251592190718898	0.4523284409111452	0.009898639251943427	0.017857688239186622	0.3511832288179586	0.03548984897600192	0.027522214345339018	0.1264869922492375	-6.411722924000192e-4	0.018040375170042592	0.5524288614244529
Chr03N_18651369	1.0081075688975716	4.3707628595434874e-4	0.006114972600660634	0.9551493988262748	-4.919939527813695e-4	0.0057311009315904335	0.9521698168799002	1.7297618440635063e-4	0.005524930752602104	0.9585677480825132	0.002405001446046524	0.014651347605840042	0.9225057455587512	-0.19531502185919658	0.11888353192865067	0.06053639584095061	3.1507041602951984e-4	0.00516922736260312	0.9557696242454804	-8.94615263888934e-4	0.005896933373162607	0.9433742141794812	-4.4401926264188473e-4	0.005182994184009172	0.9522526903737764
Chr03N_18654780	0.16058228068633024	0.02306198920915116	0.03073659299468959	0.3475765435325545	0.007173886806270532	0.016541545915966994	0.5177290556308817	0.007382715348298202	0.01593536610544167	0.5031853953070871	0.005468185373882853	0.021256876635010524	0.5105843575434179	0.005118056973805387	0.027700738662710424	0.5422324549881399	0.003364951893855277	0.014413057064337681	0.592209044736058	-9.392889595027083e-4	0.013469585570319034	0.6400146071940918	4.404512830992183e-4	0.013428818357205656	0.6529718903295734
Chr03N_18658556	0.7650133319099303	0.008965793495395228	0.02886864093809486	0.7218873513980429	0.003047475923160432	0.02489549995288527	0.7735406785459384	-0.006788010842805732	0.029433150723989568	0.7565157564931475	-0.08755859977926458	0.0851870803210728	0.1856510798367489	0.009401183919191479	0.035759987125600946	0.7134720462961689	0.0033075115531222164	0.020269700568717054	0.7501048814933177	0.007691820708696857	0.02209757482695512	0.705289578946872	0.03341543736285356	0.057306741828035516	0.5632117872405055
Chr03N_18672236	1.890800547808067	2.298169185468635e-5	0.0018384688053886295	0.9952142754823173	7.674960360179174e-6	0.0018280609331567787	0.9955460703618596	-1.1694238981717929e-4	0.0024997755635344085	0.9933230203196277	-1.2347665468236469e-5	0.002748578413205723	0.9940107802945474	-0.2601064779479946	0.09988575782772235	0.005472404129241992	-6.445074636612129e-5	0.0018238484711937163	0.9942592446428188	3.101827335179366e-5	0.001590411006919614	0.9948873957558866	-3.0468641912608958e-5	0.0015867525293249607	0.9948284523680866
Chr03N_18688445	1.3753467774741728	5.937096847900511e-5	0.004275150343748601	0.9737516282925767	5.703278510332005e-4	0.004755148525020683	0.9637206681598233	4.8546189714995005e-4	0.004723800765852339	0.965508397929893	6.948251771203392e-5	0.0055219314054552405	0.9692339918741424	0.17691579417040232	0.07952983523199532	0.01767382723069718	3.6026595327150255e-4	0.004170989374140079	0.9677786998053736	0.0010126030633614313	0.005795753425384081	0.9560934549690541	3.314720635542377e-5	0.0037257501704780044	0.9744465022286402
Chr03N_18698102	0.17274666480406017	-0.003997989378645133	0.014006220209633203	0.6827408022676915	-0.005993323178175149	0.014778320615126976	0.6462460255484743	-0.01258799439654398	0.02502552594318624	0.5539703006390803	-0.0027792115340395398	0.01948698042763003	0.6670764090578675	0.027156755279824467	0.05024473264536615	0.4290358345059577	3.370745467218743e-4	0.011232809200163639	0.7542924820369241	-0.003045601896513536	0.011729274827173418	0.6931029031175854	0.0038057447093360623	0.012556763227415453	0.6753948478588031
Chr03N_18710089	2.3128047097440145	-6.676974942697143e-5	0.001733904822577648	0.9963640338093083	-1.981851628755853e-5	0.0013599262991984469	0.9971788833174987	-1.8273204304370845e-5	0.001307837045767099	0.9971697065023442	7.934025123196631e-5	0.0025805578189826883	0.996038279951053	-0.24584226612148574	0.0837763726215164	0.0024451385910377876	7.93407007752915e-5	0.0017967162335272718	0.9961175828973847	2.3113033059349446e-6	0.0011426800569205974	0.9975310718272595	3.086506562610782e-5	0.0012352324334314463	0.9968675511865113
Chr03N_18719330	0.5076074464436262	0.04029618756306728	0.046780169139376694	0.2234302332793871	-0.005424974721887234	0.02061332822600636	0.5152257743583156	0.00920927968415389	0.020937758386196655	0.4498774145245875	0.008996687819089227	0.025464848684680543	0.4451741531955469	0.004918043027151089	0.024310037835532136	0.5033343207128489	-0.014833448999767667	0.020089677364280755	0.3424190676345764	-0.017878057753153043	0.02118178375608199	0.3080830341077194	-0.007686953299856269	0.017200341889055903	0.44736515243428066
Chr03N_18720728	1.8090614771264306	1.2041888553431872e-4	0.0022111548357315637	0.9924879146085606	5.81942731217922e-5	0.001965936569810524	0.9936359448618236	3.356673345149661e-5	0.001876092937623557	0.994051006676429	-1.9218341108674382e-5	0.002919987566935626	0.9935716171822999	0.21340052051795633	0.0802865673776921	0.005570529492633442	1.5014365952755157e-5	0.00171442492429922	0.9946482041705949	1.9378152076904804e-5	0.0016161753128593433	0.9944744366271813	9.481217950345557e-5	0.0018887251824492237	0.9927147157853199
Chr03N_18724230	0.4238631553074092	0.04185546212450748	0.048793142925732585	0.2089012643164302	0.024476053104048257	0.032288979683646954	0.30604343868304407	0.011142155274959778	0.022132522316972006	0.4222211709824271	-0.0010768740918224412	0.02299701879200239	0.5701446193134081	-0.005624325079049471	0.026736749778889627	0.4932100210600725	-0.0035928310575129114	0.01821631612216584	0.5430267773574973	-0.0011728181419967726	0.016482520835632033	0.5888355876567903	-0.008335996387344955	0.018767969391136397	0.4570539062930844
Chr03N_18783353	0.3472200458031693	-0.0030942950498826114	0.014759587496470742	0.6229445240206333	0.001839535384086869	0.01427212539920543	0.6392222350612395	-0.0016399713792046265	0.014047160496294496	0.6494919168613602	-0.018632348143361094	0.03183464808360972	0.36152401242380505	-0.012474135770956097	0.02696276772367331	0.4532885621653162	0.01658666531059806	0.019019400813545896	0.3979761660156911	0.005250230297716865	0.01247723125844007	0.550177641724772	0.006278836147917545	0.013293148555641579	0.5307399774090127
Chr03N_18787161	0.9396400470218406	-0.004837230739716744	0.013536684942205697	0.7455414763495719	-0.005578742188297921	0.014911610575171815	0.7373486656887305	-0.008436599801016336	0.018681067224904334	0.7018476080293021	-0.07427499377902926	0.049408882113277305	0.06533387164170157	-0.004802388105441827	0.016455859491983915	0.7434298650859982	-0.0025643356656307095	0.010629921248245282	0.7805639553822739	0.005193556402339836	0.012686870612525599	0.7304055771933636	-6.387722474935637e-4	0.009881171732322476	0.8217010180758992
Chr03N_18787893	1.7881913849526934	1.2101192572568529e-4	0.0026121311804520966	0.988912141004142	3.316995945010828e-4	0.003519772790103436	0.9854023208802832	2.2828136383976132e-4	0.003006414547329654	0.9868762862131425	3.42806063292818e-4	0.004311441490761682	0.984339416315804	0.18367872187168843	0.06651968268160414	0.0065795142915843	4.466838905847753e-5	0.0023814094035329953	0.9906035887611337	1.1458589931297886e-4	0.0022372182411271994	0.9888051805401863	3.5857017686090106e-6	0.0021644779632496013	0.9914082988443822
Chr03N_18791956	0.15381950664592706	-6.858485584346447e-4	0.013068888528984366	0.7540256687117415	-3.5819049702992436e-4	0.012773898763941187	0.759958102303965	0.00384921665802948	0.016210890019819683	0.6955438876138027	0.01270621231579065	0.0319199346118612	0.5457001977720621	-0.019054565979673768	0.04751736507056637	0.5385276885079394	-0.007682228862735143	0.0211939119592186	0.6347524250890311	0.0010951042183594086	0.011542808042215014	0.7455865465065974	0.001088683625778636	0.012293907869885408	0.7470964522607725
Chr03N_18798400	2.413571931750196	9.701350898533314e-5	0.001944062479309151	0.9932140828801583	9.259736753759488e-5	0.0020853013086489652	0.9934289618267824	1.550239463332731e-4	0.002347538389588543	0.992284286502569	6.487742358849281e-7	0.002209334103027564	0.99468150434815406	0.18073462804499069	0.053913420051023335	0.0016383450114990134	2.100282961158722e-4	0.0027084102862827432	0.991535415724584	1.784076368625319e-4	0.0023549964421933373	0.9916738257375138	1.4476500705040978e-4	0.002090239706764952	0.992117875244339
Chr03N_18811084	0.4586759563449302	-0.005594891430679129	0.019909285518909522	0.47764866912117454	-0.001094084827923737	0.019278930502720913	0.5671354296777854	-0.003970341289718541	0.019032259353439884	0.4984633986894801	0.001601215854879895	0.020379053085360088	0.5107586094789905	0.0026652692288213673	0.022950227771646237	0.46410165944241016	0.0118959201639635	0.016982962563236975	0.3228253775472463	0.028002833640977165	0.02145233399332985	0.16853283326630128	0.015086778587296125	0.01720071152216144	0.26898395194792224
Chr03N_18895058	0.15213164701454523	0.004203862072583314	0.013099311631183901	0.6465418531397464	0.004409211847830983	0.013002758570305402	0.6403897442527764	0.021786361459641638	0.030040724065114245	0.40205502017942296	0.01272542728770326	0.023097478184358908	0.4658016592228852	0.009091350057195382	0.02552792864650517	0.5512539978801237	0.002183820483857012	0.011503935212962463	0.6910051544160697	-0.002157931165688216	0.010681794104642603	0.6824202833838477	-0.0031701327566710435	0.011035267234065487	0.6559089295570668
Chr03N_19002088	1.964668151672847	-3.2181484082961476e-5	0.0021009108176290214	0.9930317574020162	-3.13614950899845e-5	0.0023168792371539536	0.9929740423186075	-3.567582364171499e-5	0.0021001906866089702	0.9929255734531592	6.787829205066237e-4	0.00774928833986875	0.9840497270272868	-0.2043179471464907	0.07533186068770775	0.010955867683710707	-1.228478850784431e-4	0.002158474560124259	0.991063165044717	-1.360417155041978e-4	0.00215699574979794	0.9906762007833602	-2.4787097971358643e-4	0.002886747066263007	0.9888295965118167
Chr03N_19017538	0.7727301179450219	0.0034317273656985963	0.019505395437760503	0.4663575550045187	-7.182087396348918e-4	0.020282403651660393	0.5375929438262375	-0.002369960820155483	0.019836484570857606	0.5075343114050712	-0.002351087228011059	0.020896260641336928	0.49344287495949435	0.009686567492344634	0.021584511197222513	0.3508418494874146	0.012671420335627561	0.016237848205592233	0.2654176907024126	0.03590382250872981	0.021640442261034298	0.0932343267874739	0.012959209784143867	0.016563940127855493	0.263793783190015
Chr03N_19038921	0.189899309834458	-0.0013817243488288907	0.015675273847436524	0.598466536941221	0.007891122904764672	0.0178655714973319	0.4868076813864466	0.0033461845724116162	0.015242129563401029	0.5524939418504243	0.002801602880270091	0.02121746365013692	0.547718496474818	-2.304145608113434e-4	0.02273063309259636	0.5428026747174488	-0.018516063101881454	0.01784578892834822	0.2959746908926757	-0.007074906722806301	0.013195987211944558	0.44729114028597206	-0.009850532307041894	0.014821641937192716	0.40286552937115583
Chr03N_19056430	0.2205679790722249	0.0319221570189722	0.052996282561617335	0.35861937647947106	0.004913952005796873	0.017532464973954366	0.5952215037861671	-2.36281798653932e-4	0.01684458856011435	0.6700722560581355	0.003783116677949532	0.022491889140526574	0.5743562171020674	-0.0011224834548953454	0.026338453265489382	0.6046769831057539	-0.007356408693949412	0.01577424629545187	0.5273651231085714	-0.003816265044785362	0.014234174134605525	0.5940300083368577	-0.007794518327363322	0.01595566148373248	0.517023409640713
Chr03N_19071025	0.4823810980925525	-0.014042477459941676	0.021746469365557415	0.4315777862112137	-0.013424504238192829	0.0220899676302011	0.4507993456838738	-0.013702696161969424	0.022014310558799825	0.4381887588768223	0.0022479670504236353	0.02403436357550199	0.6244297815388662	-0.035614553758625836	0.05269137231058415	0.25386424577560174	-0.019920240139086248	0.025977255844508367	0.3776218865891422	-0.01175594669249286	0.017340072391860247	0.4398558036154252	-0.009428743160183044	0.01611928720650853	0.4713272266887474
Chr03N_19073366	0.4990302154825851	-0.0159455668238855	0.02675754301822782	0.39085484248169566	-0.03333623594462829	0.04377630191685235	0.2701705822534879	-0.0058250379799113594	0.021607789168868897	0.5206677024251691	-0.02707780019427702	0.03967179292802908	0.2559173989005845	-0.010903557225155281	0.02937950622653534	0.43528844524268995	-0.0062247697573526726	0.018320014023080772	0.5028753651233646	-0.015940371683936097	0.02141575171167027	0.3536171341572142	-0.0014122719143538716	0.018410648498673642	0.5860705930342242
Chr03N_19073655	1.5695281655652888	-2.866206899225022e-5	0.0026175019256704833	0.9867740253859035	1.5941270575954597e-7	0.0026358549916815897	0.9873471051434204	-9.027666618435592e-5	0.0026820952061164804	0.9851937861791504	0.10310077451243353	0.044759124466765284	0.06956919487032681	-0.006946833330566657	0.02798970304173547	0.9185346753662638	-2.231074252249841e-4	0.0028863618700212053	0.9823482430467354	1.132812059706736e-4	0.0023188764261729213	0.9844853301251256	1.4800492071220548e-4	0.0025233583202246184	0.9838195468538656
Chr03N_19081591	0.26005577085676274	0.03496680502597087	0.04253290152352347	0.25811330055332193	0.005713346913273908	0.016203908477210704	0.5386319235054488	0.0010162077808392267	0.015485525974761811	0.6226014580778394	0.0039993394523438	0.019643839873713983	0.5424263403585026	0.001075560326340583	0.02181520550671719	0.5880685914902584	-0.0030284525202666592	0.013669350932671314	0.5816245042310328	0.004319280351622632	0.013607685994973555	0.5554615114814344	-0.002340698023069263	0.013326415589278858	0.5966484869832194
Chr03N_19087079	0.2274315111794151	-0.004296437324548465	0.015693862743058798	0.6019618306230798	4.4786496870861513e-4	0.015987676543284007	0.6881972056674075	-0.0022379635766789563	0.014845402111292491	0.6352025918495567	0.006613679405012969	0.02588876122993918	0.5508293581653958	-0.013118826016619428	0.04020426194369726	0.5138110790328927	-0.011669024374723629	0.020178331629476465	0.47539808301881636	0.006812540354643362	0.014872215923166301	0.5440251666405691	-0.00618784173524004	0.014618197740072173	0.5514945276194194
Chr03N_19087267	0.3688081892482676	-0.015776106128766246	0.01822836604110841	0.2925708192345101	0.0017251909791995616	0.017776892064674667	0.5629464393956721	-0.0063915558784770985	0.016002577398332087	0.43993381826146627	0.001156952632020842	0.020346403354773168	0.5467273069564127	0.0020891119154715686	0.022865463698732404	0.5052382082441327	-0.02215563782330099	0.01999981326098896	0.21611616755059437	0.004220324560519075	0.013728640934639257	0.4782207283309828	-0.006715333398898638	0.014495546682198065	0.4203353272879049
Chr03N_19144209	0.5310259186008623	-0.09328226721271826	0.08748529133394702	0.16703851915533008	-0.003705335548728207	0.015100985362763898	0.7048564569942009	-9.441125726994833e-4	0.014142138765838998	0.7436714241424439	-0.004041707534146588	0.018211298551135006	0.6813856784520671	-0.0019475750126296556	0.020257141585638634	0.721162911072534	0.004176180144334885	0.013411575400350791	0.6838986630106957	0.002557384652989598	0.012192028697858312	0.7138976012555867	0.0038740937699854026	0.012868149289458586	0.6866992298486951
Chr03N_19290565	1.1286854053779467	-0.0010164922633012672	0.007020133615159549	0.90680039772947	-0.0033050726126586092	0.010933594652001435	0.8730663734378951	-0.0015320833603089715	0.007468718738632536	0.8958452680647455	-0.08655976443684543	0.04075455076870537	0.02896309465252056	-0.002498765931191714	0.010742484382782132	0.8756776849339548	2.498267555790863e-4	0.005645355256962094	0.9223929080182864	-3.9929699395964977e-4	0.005338991956768194	0.9190804016989748	0.0016713157149763987	0.00717502548858958	0.8904939495554128
Chr03N_19336481	1.4803112354503656	2.619014858115935e-4	0.0035698713011223264	0.9841009181921093	1.7264370084703725e-4	0.003177567108093439	0.9856106796181565	-1.4103370945648641e-4	0.003358339345500745	0.9860578859598182	2.3837613124088206e-4	0.005145245506729058	0.9829034533801169	-0.21100323592377696	0.09186915719865821	0.014911807943741584	6.049114239753825e-5	0.002543408161832911	0.9874511468354389	1.5258568559597582e-5	0.00243148889331666	0.9885341303427833	-7.000774601016638e-5	0.0025061789831350204	0.9870747986533267
Chr03N_19336780	0.4639560978473629	0.005193988882634466	0.012349294274847288	0.6696331732494537	0.0045529256391344305	0.012643239457375426	0.6859134030531449	0.021195623727142655	0.02973271938446171	0.47762324019353114	0.005295757266540502	0.014869706518873827	0.6575336623970885	0.04132593943885304	0.047146080602731295	0.2580244378916032	0.002529945412635317	0.010402734598295028	0.7224485248582786	6.536646964796988e-4	0.009467750629835186	0.7672524641082901	0.005618171730351284	0.011588031554306958	0.6500416482528204
Chr03N_19351170	0.5428685457667562	-0.016496966747551377	0.020587652874891758	0.37312641005591496	-0.011771626739677077	0.01897173531845733	0.434748778240713	-0.04033661719569871	0.039163432165023666	0.15551705999766796	-0.009819992912797712	0.021249600050535816	0.45552706272994614	-0.007187514574390877	0.019445122590764707	0.48176486689117326	-0.0017864121981910623	0.014144679717953097	0.6038348412233115	-0.0015760468218055333	0.014303571856563106	0.60762656719118735	-0.012450367685472958	0.01723423227974795	0.40698823869000644
Chr03N_19363155	0.5607980345114169	0.005114280063424929	0.01245590589876759	0.6491981107748149	0.002614771939625786	0.012452540811395752	0.7042786853507828	0.054957099028852395	0.041036618821051224	0.11053523364803701	0.00542419155335381	0.014744142405929127	0.6374643179431317	0.003859640218635982	0.014717821863010162	0.6700380692141643	0.004304505673301064	0.010865488950601515	0.6548116921355903	-0.0018490807067820484	0.009769663734857673	0.7149634832735092	0.0067050165862353045	0.01208317489329002	0.603581078025729
Chr03N_19476881	0.923781693331723	-4.254479578463309e-4	0.005545789579997124	0.9516398094425605	-4.6592548294447213e-4	0.0054240971800878736	0.9505082250825522	-4.8098417115244427e-4	0.005419200876527601	0.9492568461197968	0.10676353708137878	0.052266262140531435	0.04536741717364742	-1.9622786448055468e-4	0.010518314645725843	0.9454146435380569	1.639762148530653e-4	0.004701238844758929	0.9565964079440373	4.274346936085872e-4	0.004695297864829166	0.9503360050937499	1.0685730387216107e-4	0.004507786316135614	0.9578818843895479
Chr03N_19479311	1.3732038464131735	-2.9965221189194797e-4	0.004941554479762776	0.9644412371109417	2.906206236951322e-4	0.004833167744966946	0.9630431353761658	9.7544392261938e-5	0.004515477958486265	0.9671740709645767	-0.11885890557533224	0.04758253415478285	0.017474037438405365	-2.339079861445973e-4	0.0065564925805367625	0.9616500516307496	7.310132072897993e-4	0.004936013808971632	0.9532349620623485	6.574871811253032e-4	0.00466189059964037	0.9542205344510857	0.001058563426932991	0.0058575068518557484	0.9476632339665688
Chr03N_19522582	0.6381798266419602	-0.012004448852736957	0.02080224993787965	0.34914752891474377	-0.007526113381720462	0.019743285957120712	0.42080969377385913	-0.025373396152823316	0.02598991669091503	0.18029718578946086	0.0026929987746085243	0.019644013346803598	0.487113699697052	-1.8872342213147297e-4	0.02030943420049789	0.5206162072712921	0.011939556722540125	0.016968790392320077	0.3035929829322136	0.030080676969543675	0.02171228809613068	0.13551997603999277	0.009368518332661419	0.015909110589368385	0.34098556777717853
Chr03N_19523255	0.18633322711111341	0.004046271178945029	0.013580511048389423	0.6855702641106203	0.004914022936383853	0.013858230769959578	0.6684179165843859	0.03492223604747488	0.04739093249202811	0.360026350175225	-0.006172188517676021	0.023519386851282676	0.6294153951240824	0.004702005896423587	0.02534763982819597	0.6445395856820664	0.0022171951819407814	0.011749229846337188	0.7197102926455831	0.0018832358350184422	0.011325855144745529	0.7251740097365532	0.0024538829089444368	0.011549248819718493	0.7103957186738739
Chr03N_19526695	0.825028023729951	5.17777926303808e-4	0.010870295140723197	0.8666010572789788	0.004755734654697785	0.01687102124285316	0.8069554010912942	0.10530045738096307	0.0672469585391857	0.0919966278756648	0.004023988721593027	0.018240782715761978	0.811958312456893	-8.58933784483816e-4	0.01795637096855718	0.8523609231441318	0.0028586703015058288	0.010982808452901543	0.8212738077195905	0.0019741800797500614	0.009775715417976588	0.8358092587525927	0.0036195205493342545	0.011939785639648648	0.8099730744706652
Chr03N_19560896	0.1976970676292708	-0.004164813534461552	0.016615717585196806	0.5498749430656644	-0.017441434342489154	0.02044953430695414	0.35044599254040354	-0.015380422422550591	0.021291140977067642	0.36706380123723303	-0.004156691719992575	0.02096176649667229	0.5134109040819581	-0.004988862015755942	0.026068605829482533	0.48131774454306064	-0.009239794407683894	0.015894710490052446	0.4493115011778226	-0.008945969330633387	0.01509386917652134	0.44480086841795385	-0.006341469976469882	0.015402826066428543	0.5018889895826641
Chr03N_19590921	3.3891002324820128	1.5933818989491545e-6	3.613321066805305e-4	0.9998315789378815	2.163369864540256e-6	3.8046219941203585e-4	0.9998215807739385	6.082344915405378e-8	3.272720575460784e-4	0.9998550184929532	4.6209596694878587e-7	5.163295914030437e-4	0.9998214902934174	-0.3711153122901764	0.09378179183715656	1.4984020015640365e-4	1.4468570667503382e-6	3.124150024202585e-4	0.9998273907105384	-7.764840128826163e-7	2.891533287260974e-4	0.9998425823414162	-1.2548412060080333e-7	2.8583781773239487e-4	0.9998548581564283
Chr03N_19605689	0.09415935302281382	9.000528333565312e-4	0.01659692842137065	0.6777289200876491	-0.013609601509068644	0.023234089871787832	0.47440861489374553	-0.005770850540198887	0.017222051127161783	0.5722336514613506	0.0034695768468398325	0.023945876048115527	0.5681053209037438	-3.908265550634577e-4	0.031133400553531747	0.561627357973866	0.004734581922084317	0.015110095641524646	0.5905686585889675	-0.0031158960726066377	0.013921809417977356	0.6196042288170261	0.0011299906342037945	0.015226561956107281	0.6638368468765006
Chr03N_19613435	0.2580142953344153	-0.01096341201650298	0.018852885533504445	0.48230762068662514	-0.004807977593374919	0.016105391080781368	0.5792612973087907	-0.025444897338538098	0.03322385297519834	0.3089905339919433	-0.002315595757155099	0.019272444797837945	0.593703058360886	0.007837050326734488	0.02538789954764728	0.5005296817407823	0.004411028148671414	0.013597525670672137	0.5662897701496965	0.009606393966567381	0.015100863560493807	0.46526277845952413	0.009372195469089241	0.015127903672955183	0.4667141801992823
Chr03N_19729901	0.22378785446622257	-0.002838322632564026	0.016565703698264805	0.6519003103003719	0.003849577446854601	0.018787852068640094	0.6537172852109991	0.0010757214182271957	0.015785302477687897	0.6852292492891199	-0.005263288341342425	0.02305993894936829	0.5708016197054888	-0.007893283596962087	0.031014563519536666	0.5385673196837406	-0.007315532189516265	0.01567515159314338	0.556179593178471	-0.0056426711952933	0.01454352286717647	0.5842112073068425	-0.026955343402178592	0.04004850494105839	0.3558233336497083
Chr03N_19845907	0.3712510444570307	0.02105329777610152	0.028119164022544905	0.35773126782028986	0.01823978743221837	0.02686609309514535	0.37982726130276473	0.014102121391199911	0.02315420192100274	0.4060080828986263	0.005651964616419824	0.0222130693231711	0.5161309674800149	0.017823911935770712	0.04062940411796185	0.3953869447081014	-0.008880704607818285	0.018950077574934204	0.4800587846275114	-0.009614766819933554	0.017605952935826123	0.4549608549226012	-0.009542131186688552	0.018114527957937897	0.4591544277979992
Chr03N_19858537	0.08503717180421816	0.0027458840180693634	0.016250965205642055	0.6284415808512032	0.015247549858069143	0.023541531920911667	0.44882597900796617	-1.0813373671287307e-4	0.015418744139556486	0.6770103180982626	0.002768828954895325	0.02275626444235807	0.5696115745457622	-0.0013445447272740086	0.02962046974045418	0.5961489025063131	2.2926106853429795e-4	0.013862107942879476	0.6825501395080167	0.004690887360695339	0.01382076455394486	0.578821387868847	-0.005120584893880015	0.01525169304199789	0.5751503772132555
Chr03N_19989009	0.03338217636202118	0.0029765583933673333	0.015245190318155221	0.6272656622620598	0.014055011869399276	0.021316307740485308	0.45976368831162917	0.0027185486508611765	0.014225958821292538	0.6216394204571534	0.004357458020666179	0.022345609439914756	0.55341182077981	-7.138171081904197e-4	0.025469082713131856	0.6048729437671961	-0.0046951686763646635	0.013347806832141637	0.5766500144606803	-0.005138792772789694	0.012973408733228832	0.5645944528893385	-0.0052578533930761635	0.013911412025296903	0.565350709507466
Chr03N_19992109	0.39992317299852087	-2.385432011288723e-4	0.01712198263396234	0.5980672527665927	0.02576150764160774	0.02543365313310029	0.2557147737208948	0.0016901472421083125	0.015721454938219852	0.5606496487131913	0.010151656210575935	0.02238740327867199	0.38780183659401557	0.00796063171494452	0.021099757541157265	0.4085224967627301	-0.014555519914629004	0.01633423352753761	0.3022299250933578	-0.010296633330365563	0.01441336945328262	0.3565192167299601	-0.017107902630025294	0.017397115589617873	0.2770368360445207
Chr03N_20033673	0.13220055957433158	0.0011364297248288393	0.016622622894307406	0.6507677560270992	-0.017774625509101805	0.02380339484031667	0.39511057866246513	-0.007540197949352634	0.017293970356414848	0.5120183598796273	1.0408332049581599e-4	0.021361724991867965	0.6070359817243526	0.0032903917634514957	0.029013329321297632	0.5825707187101148	0.0012234004464732097	0.013994499117222848	0.6382789305071994	-0.006341468373294085	0.014206687416554906	0.5217520474040258	0.0034218583296510524	0.015119238392092253	0.5917968181071878
Chr03N_20038654	1.5191365641973202	2.6086998600437065e-4	0.0033375948749793526	0.9824429944927975	1.0192705195294644e-4	0.0030950707580751787	0.9855281602160213	2.881027731277975e-4	0.0034979934074450512	0.9818225390491957	-2.2201956636668963e-4	0.005307142102904513	0.9827705286305796	0.1978000059912519	0.08324873421571728	0.013345506074455574	1.5556529691842835e-4	0.002869362841265546	0.9844453181624011	3.526898806825822e-4	0.003416402177439983	0.9803100530767621	1.3191638673205452e-4	0.0026675625233840024	0.9845210203240017
Chr03N_20072346	1.2043552656257845	-0.015230834540156772	0.03754985796054952	0.7574393608803989	-0.004582747450176881	0.023443931153761022	0.8212627972085476	-0.012880305313354259	0.036128727676709466	0.7760685134522319	-0.13556796449806766	0.08308666751673452	0.04095550528936576	4.6070027365944697e-4	0.02887955146595836	0.8485138414763719	0.014164168936743222	0.03445632845784065	0.7503161499286598	0.00869930833755734	0.023376371334277366	0.7659277419217456	0.02050805834948318	0.04381269706424845	0.7291774702171039
Chr03N_20081636	0.5469545732945365	0.007432951598038564	0.01682559311552178	0.3843658295446347	0.002483153622019596	0.015970517304843654	0.49322549121957165	0.0045618921190117	0.016423645930819714	0.43729040353793225	-0.0022861945417733754	0.01717557307719582	0.4752057154018795	-0.007858367509185218	0.0171544887832158	0.33862106615849563	-0.003971176963215476	0.01356203316228639	0.42918170488115936	-0.029141590102042238	0.016489349756268215	0.09844791003558895	-0.006763485682472323	0.013240297164476835	0.35371384761486346
Chr03N_20163080	0.2011914253257787	0.002052691266997946	0.018418366183666157	0.618372452346043	-0.0030867204986167757	0.01734751309572563	0.5872197341884775	0.004562231516889714	0.01826475425407921	0.5621091164284214	-0.002318094017498238	0.023035649482376505	0.5477854368619601	0.0025290106298107564	0.03003158771820069	0.5664160338213906	-0.006544577266297594	0.015994855825752174	0.5102354897774422	-0.01761217797718209	0.022006309236147915	0.36106405612132264	0.0011091081577443882	0.016109039614860026	0.6301823970144521
Chr03N_20214032	0.42613056852702813	0.011937399035705459	0.020087095575194915	0.504511649476954	0.014913465666284051	0.02270087444625366	0.47169625449206065	0.04309850659595849	0.04621436121918193	0.21660127414060087	0.001158280445407478	0.0185051021899072	0.6540015520185594	-0.0072489304362797265	0.029086960087041407	0.587518973788731	0.002681426867053203	0.013851071006359843	0.643882037613521	-6.117374534954509e-4	0.013465831669278679	0.6929645927052845	9.07593949122974e-4	0.013876058358340016	0.67944117771006185
Chr03N_20232087	0.10221480400636769	-0.002595128778167746	0.015639821125611488	0.6306193877357043	-0.018228156206285442	0.026247975057683667	0.41541142448630286	-0.002532400074267557	0.014791018072768974	0.6255728817617388	-0.005281958463157083	0.022013568830033733	0.5353584912814069	0.006030755058002698	0.03033004519058268	0.5494336955346963	-0.0038041204669518433	0.01376740058937422	0.602611625296346	-0.003142784569120482	0.01294915826711349	0.6107874485771354	0.0018692855205619317	0.013839732049260582	0.6433377776201685
Chr03N_20236751	0.15486938542167256	0.01702650683376146	0.02751260711861653	0.43010056036949695	0.005261668647944874	0.01677904281306482	0.5751249791790489	0.007603250360242778	0.017112464890357438	0.5258073999818561	0.009367387626330636	0.026556235040115228	0.48066151816615166	0.0013107275144095766	0.02952874713267779	0.5504234689192307	-5.984680009291763e-4	0.014067159177504222	0.6682800156142936	0.005992402850297591	0.015126395066705302	0.5551905435777796	0.0046437800667223006	0.014986368558919163	0.5808405524032734
Chr03N_20245461	0.16496490877162903	0.003951443489970279	0.015896653649169337	0.5749188512713217	0.021804428607625624	0.02528195563215616	0.3465905200283009	0.004224460234759293	0.014709962305259007	0.5571065075997548	-0.008499902716288798	0.021119127978136254	0.45130181023180804	-0.006254221792454831	0.02479500823883196	0.5132274841462465	-0.0085982090705423	0.014322200457104447	0.45851912716127774	-0.0032808667893241194	0.012428057531873642	0.5707068498876389	-0.007289708324452169	0.014346032794233772	0.4864772847965797
Chr03N_20255380	0.16287362997698618	0.004057580131555341	0.012871299888663703	0.6930314161336464	0.0017740313358029871	0.011911663405979447	0.7371150006316278	0.03790539441389025	0.04462890067768132	0.3103052079125857	-0.0010165490204980417	0.016964619808792755	0.718116462708156	-0.005626517718399699	0.02354440540547768	0.6396958098904872	0.002196278643943325	0.010557486904461231	0.7257654226555378	-0.0017860924907252083	0.01012201239978815	0.7319657102429059	-0.0011780809962697804	0.010012237448276591	0.7473187717783478
Chr03N_20262946	0.6569056795158627	-0.024844006941117266	0.02876094463519925	0.24244078296135052	-0.020272037193969823	0.02811451646554129	0.2876649167105253	-0.015515891083380444	0.024143052507698326	0.31718541973369796	-1.9438205415608096e-4	0.022642638979443255	0.5326591928681798	0.00813822851852301	0.027283979457436353	0.42432174790256816	0.019045543966666585	0.020329407011995437	0.22577551582281918	0.029241520819107816	0.02455993114915709	0.156566816639844	0.011080891210457753	0.018535539423782478	0.3371302908804313
Chr03N_20268960	0.7417641354339614	-0.0368840371722027	0.023936237249276952	0.09093480760756378	-0.006085694428075621	0.01922555095390761	0.4199034659778581	-0.008084798587194561	0.016827749817542006	0.3675135971935872	-0.012414768952799093	0.019166592128802677	0.2934219772632424	-0.008336919501416051	0.019870426653109615	0.3797601637336444	-0.011573078092167583	0.015117234478721155	0.2780526438998173	-0.008570108528263055	0.014420529629058564	0.3328184474347321	-0.02112917763358426	0.01637561121019879	0.1488956430189452
Chr03N_20301656	0.2717853694386663	0.035690145166295636	0.047924982321813615	0.28236463220245234	0.004852972575149327	0.016688578383143093	0.5670460849723374	0.0021602393887308093	0.01617307440123348	0.6067639618378546	0.004070037125180228	0.02042572184989601	0.5499023697279166	0.003105099570105069	0.02571508126132253	0.5875567309689719	0.0018878734985819513	0.014189286129580444	0.6264672578543831	-0.005131351718239101	0.014288520099192669	0.5487978318433866	0.0035828100641403927	0.014140222895379794	0.5852649453852923
Chr03N_20305891	0.6005541846189271	-2.492360925629009e-4	0.01570087630012567	0.6968136759351446	-0.0031515779587972235	0.01835239517191178	0.6599502670690782	-0.001687704718475548	0.015531928697571563	0.6676255395196966	-6.94709735676651e-4	0.017286844532246774	0.6694743369791308	0.007417226459232059	0.021003010706455296	0.543505564377894	0.008574960413534961	0.015062503900354298	0.5154448576147418	0.010000646496947659	0.015272707679487	0.4893465750706194	0.04825946283033539	0.04101728824278116	0.1279559224021283
Chr03N_20310683	0.40038327423660014	-0.006008530355221756	0.02694515154982802	0.5915453390212186	-0.002851059790641903	0.02658777159220597	0.6445397599056526	-0.014744970404520863	0.03695733896452234	0.5082797097695853	-0.0017676065147715502	0.029744717935439806	0.6062658641520714	-0.02270222783192887	0.05551782448491545	0.4438176372760094	0.0012891924685663296	0.023753657952148437	0.6099779563748389	0.037282568636171576	0.05866139968960142	0.3393760120922215	0.0023181898582216587	0.020810543102144287	0.6070886755846949
Chr03N_20314622	0.5821835933260066	-0.008056531797868194	0.022275368071928325	0.4374151992845653	-0.0016041516015578515	0.02272521881664418	0.5572347751145386	-0.003986616630092208	0.020825578667157982	0.5004389224261037	0.005953751197364538	0.021518782119881993	0.4323357766584058	-0.005465321152867023	0.02543359444288331	0.4550091497705059	0.03220396092213985	0.0267403141323745	0.1461744500580465	0.013543067211044046	0.017590657727765708	0.2876185347251932	0.027253370503727756	0.02313272663994723	0.15779865166089685
Chr03N_20400743	0.34659978867722746	9.717546425490467e-4	0.017953907890105824	0.6932155445697936	-0.007780449375114835	0.019493907641505496	0.5742892200597829	0.0031855634157926084	0.01787899783302106	0.6508754297043726	0.008554597862990338	0.027400251494402804	0.5494549642715647	0.02811086882058382	0.056546019389540715	0.407615712364959	-0.004089146014597791	0.015453944354741752	0.6199455971345682	-0.016840319627601828	0.0254713698124095	0.4568038900383574	-0.001592891810718787	0.014945321034258819	0.6658608978395792
Chr03N_20424884	0.72662490151535	-1.6248788563926145e-4	0.008268043921638513	0.9208175511530736	0.0014492665378915213	0.008525020617973576	0.8925813946000051	2.037288442568544e-4	0.007896716591591116	0.9161552762215717	0.00231443507200179	0.01342370477698187	0.8688467542244696	0.15000427205636407	0.1105247451018026	0.08598233054762808	2.7360427956451557e-4	0.007003429582909049	0.9155105807295643	0.0026997217999394168	0.0096829296585807835	0.8690674176917782	8.093849954708921e-4	0.0072827541617099594	0.903208959801453
Chr03N_20447014	0.10596792608883704	0.007393090433479363	0.019159247885802762	0.6145750243494218	0.005167724103602987	0.016593765694194743	0.6449353803240674	0.009304245806404599	0.02247846322537776	0.578622141566814	-0.001051369088928655	0.0239709133424465	0.6645405947142984	0.020960116265906083	0.04771300229982836	0.45293768482323565	-0.002113322861570075	0.013834493498701583	0.6977520093264689	8.944856492875829e-4	0.013221084453926292	0.7244742285319475	-0.0016350499987550329	0.01373463847335314	0.7061328736139758
Chr03N_20475923	0.44077132560475213	0.03467051837132554	0.03295036984931849	0.20046876433071387	0.013710501755269059	0.02015555258319344	0.36310382796512863	0.005281035131740633	0.016824058338718924	0.4849206295844396	0.0023109606485384056	0.019816726164896287	0.5386181277127025	-0.004995125039702744	0.02450153355192703	0.5060931332282532	-0.01186446154653532	0.01596904301717403	0.34670367525730483	-0.003659664484830937	0.014171817591839992	0.5099926734680407	-0.00646447517781991	0.01510020232026054	0.44849825995741577
Chr03N_20487449	0.3828149286569555	0.0366375949639599	0.042698191388299805	0.22778978225113872	0.011110633457932242	0.021805340118051544	0.4307902472080357	0.011311380657522746	0.020516739906807035	0.40942748495538905	-0.0038835429942652953	0.022164739940961815	0.5161448369965529	-0.005711383110044611	0.02363713173266545	0.4677248477655982	-0.0086110982095168	0.01751656467965145	0.4381817791399999	-0.013762359394308744	0.01882458943515275	0.3547374588370642	-0.00916631521879721	0.01698836085225231	0.42115952174202387
Chr03N_20492838	0.23924727792597508	-0.004053716756024349	0.016198261877009578	0.5797963197467809	-0.001412818394149895	0.016700257275542817	0.6427510480316272	-0.0019500241893237397	0.015319544403733842	0.6158589524598497	-0.003734190148749934	0.022143095160719297	0.5635769168509012	0.010607346728105939	0.03262189555333814	0.4872346932973356	0.016730836307689786	0.018097662261895357	0.35689995797391266	0.006335718523462095	0.013405103227010086	0.5004618666147207	0.012100419918768661	0.015630300489508878	0.4019233534158479
Chr03N_20495559	0.253153599858464	-0.0017103058263933139	0.017652695274639852	0.5977671661863069	-3.094005938283438e-5	0.018051155234956318	0.6226808727550397	2.099805962420886e-4	0.017214667790205668	0.6330413198088478	0.0021672635572471395	0.023047840845525948	0.5660305940973853	-0.010869033649083103	0.02893143440962734	0.4154774753127817	-0.006249274229964275	0.015317332934220593	0.4961253168082729	-0.019061494084430083	0.020275211613374738	0.3219780468000424	-0.011784100914891564	0.017055242696514525	0.39830476603232934
Chr03N_20499364	0.9148280706627434	-0.040573961529613387	0.04148273344172741	0.3085817761203121	0.004200749606245588	0.018251843460271096	0.5987794137662261	-0.01285608966155951	0.020092359081007274	0.45132845766788865	-2.892655744194426e-4	0.01796407513571836	0.6522867068689376	0.04589690431377186	0.05411214834776155	0.17208144089085906	-0.011104862163986134	0.017056424412391014	0.4532926830357812	-0.0030526951212207854	0.013624543005949456	0.5992826489718062	-0.009395792468413414	0.015578124290920922	0.47200300943244955
Chr03N_20503456	1.0119784095407813	1.1242763239734102e-4	0.004409443470272376	0.9734754164364566	-1.614259364909728e-5	0.004276207641227512	0.9746769193460905	-1.322222707029504e-4	0.00430194940225671	0.9721047847028819	-2.176264192836625e-5	0.007612435775261311	0.9649167062770351	-0.23459933509820696	0.13320821910431307	0.04041935613842185	-1.2923062927834718e-4	0.003840578506308714	0.9725641009157858	-2.7823344303989553e-5	0.0037318788178643614	0.9747067432905263	-2.6532112893306974e-4	0.004013287429901416	0.9690751359737936
Chr03N_20576844	0.26165598662429407	-0.0055477289422720686	0.017460840040260696	0.533868356285108	-0.005352946563522878	0.018600054604202308	0.5507868414574166	0.004962145735885261	0.016559601639394038	0.5314621274841658	-0.006680880379362296	0.0249441576037402	0.49477409352232615	-0.005137763747637585	0.02485333983864718	0.4914977842349274	0.019271270946913326	0.021711355905723328	0.3154743676555687	0.002961016495823914	0.013760095954876886	0.5620451605789242	0.010776053553810578	0.016188476741749995	0.40942014732505616
Chr03N_20610825	1.0214191043096972	0.0027725347288360632	0.023450949938631064	0.48595483580209364	-0.03167218011927179	0.03341145852842327	0.20275180966141537	-0.01700832175404349	0.026364977964142024	0.295270555131796	0.020878240604756546	0.02741760489260461	0.23088785629945202	-0.003603472029568079	0.021972551429172153	0.45782985867100257	0.03996874030123574	0.029303159142837636	0.09320739586393177	-0.0016872983633727822	0.017811406436123244	0.5086677546366521	0.04411157017524099	0.029648575848321652	0.06829544639209044
Chr03N_20618858	0.16421779219432164	-0.00285441181801588	0.016222796012922865	0.6678629219769094	-0.009044365266535214	0.019241800036062007	0.5696920798825158	-0.013135242679601459	0.027152450834386607	0.5129749530286748	0.014113946666871003	0.031968274359003804	0.47046923150247133	-0.002255214907466027	0.028831427726328178	0.6256791320226085	0.004488200062908444	0.014955702512915376	0.6313840661240507	-0.0010927922790667818	0.013139428940655572	0.6986900890412998	0.006164909635801717	0.016016474858280682	0.5994406350357473
Chr03N_20670044	1.7760399516945977	-1.7872104860898217e-4	0.003264701797425568	0.9837490339384886	-1.6190573300604166e-4	0.0032721555857429824	0.9842761099511099	-3.1331916831468695e-4	0.0037592298951896926	0.9811487982624207	-0.12690194201804483	0.04110386560567865	0.006018168398848944	2.4795798040135086e-5	0.004164142404322916	0.9850968527664463	-3.52617176416814e-5	0.002556837746519986	0.9866304286355163	1.6258063511685833e-4	0.0026701617039748765	0.983150191903973	3.743399987728236e-4	0.0035561717430568807	0.9790850278434112
Chr03N_20670915	0.5540291188140862	-0.0011141564563858343	0.009301634616873191	0.8816278327091446	2.695854791345108e-4	0.008603675064014498	0.8965623467968018	-0.002147365898694128	0.010858916495847195	0.8604768482292449	-0.08166322813002144	0.059679504639759184	0.12695600878725988	0.0012884525099467433	0.018246578220694903	0.8648231243957363	-4.5457257775868983e-4	0.00765807415984145	0.8927428559987076	0.0012826691218048442	0.008049391860277444	0.8728902610358269	9.535880386529216e-4	0.007999547512368605	0.8796934404308491
Chr03N_20694680	0.8166492653444479	0.0013633469004339142	0.008192181991995135	0.8878444520974191	-0.0015146261874776983	0.008669316890016562	0.8870587040576784	0.09883934568951064	0.05323603434911025	0.07102629830956408	0.0010691378180030684	0.009732360142322953	0.8850275298196593	-8.255989850343744e-4	0.011772313597337391	0.8930565044037274	8.278261750096019e-4	0.006619736692380983	0.8952079305845826	6.785712428183791e-4	0.0065435773452446454	0.8995168137939553	5.778009298802317e-4	0.006355790984192971	0.90059267389109
Chr03N_20705390	0.14040946830873582	-0.004485868231705653	0.014765999983128485	0.6241637581976318	-0.014136266899528151	0.02125948152925717	0.4886219709423185	-0.0028318210168889225	0.01365932804982402	0.6483553590415951	-0.0017107841739769022	0.01891480539359037	0.6313336160064988	0.022700334340928434	0.042209581203035966	0.37960030041518367	-0.00393483500731674	0.012749976970820216	0.6272207458627371	1.9935827779011357e-4	0.011489669603537039	0.7130341398106796	0.0032892902342581665	0.01254438937501076	0.6368318307323663
Chr03N_20718187	2.023127365430382	9.551545083838997e-5	0.0023490480492084033	0.9913247414951954	-1.2667458335890534e-7	0.002140725752879961	0.9931368102494252	1.0673063111085741e-4	0.0023529668623564694	0.9910041145125933	0.13338873068593515	0.039387903528467556	0.0031097172847081357	1.419909010311311e-4	0.0031776201440406873	0.9897548643836428	-4.91234227998689e-5	0.0018576933125854023	0.9919285477558779	-9.661800074699394e-5	0.0019501953180542668	0.9907418721561514	-1.5818029326914555e-4	0.0022958265091110788	0.989492180691949
Chr03N_20733572	0.33970104277149205	0.011070543565605075	0.017108388583315325	0.4401294469440664	0.006795871024039656	0.015875216473348518	0.5105463195294773	0.025554227523944466	0.02849126135590416	0.267955249699241	0.012542541961717737	0.021685373603274192	0.3948520509677015	-0.006255609318824993	0.02434294069484675	0.522982614898626	0.011476398081542912	0.01585027809642369	0.41844867096730226	-0.0016860196341285751	0.012691373875401209	0.6119436560138318	-0.001333787149607319	0.012576124339406417	0.621312570676781
Chr03N_20745005	0.08548056593068878	0.0054872591762876385	0.016418796119687894	0.5666454211782812	0.011929049403491604	0.019388025103862207	0.46353456654624525	0.008576977152023326	0.01707194285118308	0.49871992735477677	-8.222064945214778e-5	0.02180451095973011	0.607633045504011	-0.0035850807732139348	0.02824403829026563	0.5481836067274517	0.0010469111875053751	0.013940374042613182	0.6552324750050811	-0.007211447583455589	0.014700708153645442	0.5171309410192748	-0.0014182236531899805	0.013871241407372047	0.6396113167175757
Chr03N_20770454	0.9172317764874188	0.007913153570122908	0.0208932562885609	0.4736407126961521	0.0016942896704486162	0.01996031026581687	0.5798564674046572	0.0445037036145491	0.041913747550925834	0.12199072137493497	-0.012254558875636049	0.02228984203828436	0.39047255101740963	0.006139814732572426	0.020346017695535942	0.4824577225530473	-0.027468762081643682	0.025032460975152986	0.23714757522463947	-0.01947902616329328	0.019546605832549892	0.27133309525562166	-0.02174763299330962	0.020958707865949007	0.25527857734993875
Chr03N_20801939	0.47648278955081763	-0.002213090753374376	0.01021097461848786	0.8510041073855379	-0.0012789466359488162	0.009142930564387846	0.8669783679488308	-0.0015790170224224166	0.00934108562198203	0.8584272189223654	-0.06891643018129617	0.058328951591126	0.191659380781115	0.007964035475658549	0.03170290268898941	0.7898724377822013	-8.64887965426708e-4	0.007949103604057811	0.8735743847598971	-0.0010532797773376457	0.008062679706439434	0.869784859733519	4.918580159658063e-4	0.008015410575063723	0.8807626766763866
Chr03N_20819511	0.7993738391559085	0.001234231181465635	0.007510983193713257	0.9143746477689575	0.0011127727055065628	0.007246670857104584	0.916133349227746	0.0011989276752058318	0.007450645588581144	0.9134532367162408	0.09712326418482607	0.054575888516584126	0.06612094907253736	-3.8716013734597086e-4	0.013815253466921966	0.9130574168843372	-4.88726815061338e-5	0.005753887033863117	0.9378300496695884	0.0010354873452114288	0.006479344566550774	0.9157744801179276	4.1877840977981446e-5	0.005986664665538529	0.9380890850123751
Chr03N_20824000	0.14244116123110598	-0.00787403618419442	0.016888977204124186	0.5436548500123264	-0.015288965733274184	0.0219924175660341	0.44858622562486306	-0.00380832304316872	0.014952605517468116	0.6067102360934489	-8.42624226453078e-4	0.020887752841951414	0.6171497028696898	-0.017853842769213434	0.038307477080944244	0.4015951535587947	0.003144002722991315	0.014348584420491525	0.625709284198805	-0.0035333439315949644	0.01328755103326216	0.6123818343581569	0.0012767394736926349	0.014249045546467472	0.6651120896334739
Chr03N_20833729	0.6912059334013697	-0.008307037982894398	0.01885808196710669	0.36858820059292874	-0.008706532718805025	0.018696975472399686	0.3586553807497026	-0.007684039236419418	0.018838595047757534	0.38249336069689244	-0.005788449505360551	0.01972735899482849	0.4070456795644163	-0.008577545889419301	0.020927748072242094	0.35280229849018074	-0.011442424485486626	0.016271534745665766	0.2867596794648004	-0.035565577973320335	0.020820614292790376	0.08860807301686568	-0.010684423183266453	0.016195596259808712	0.3004177080966276
Chr03N_20866061	0.9072887668170683	0.05753895816856577	0.04250378395454408	0.06720124550689778	0.0344974323482494	0.033462109540679685	0.13912978706132684	0.040661781478311274	0.03584193503980975	0.09851451730299993	-0.006728173158571504	0.02439617729764563	0.4163647604834656	-0.009083880600359572	0.026521849959766006	0.39090362578658566	-0.005026978462215798	0.019599975555807083	0.43631722393406014	-0.011097551568438039	0.019595467369523837	0.32681759520484277	-0.001559662313465881	0.0181514148033099	0.4985595678495698
Chr03N_20907914	1.0062694116119442	3.749068639230088e-4	0.005175597407233782	0.962833637790769	2.2589371941985972e-4	0.0048078720676794015	0.9652335518876831	3.728805783424614e-4	0.004966605631663064	0.961521015655045	-0.001468529065879624	0.010850092029488343	0.9401885061536491	-0.20354262074175422	0.11825155037499309	0.04906429815842284	3.646249696706776e-4	0.004420636242966002	0.9614950507202178	-1.384693692230529e-4	0.004111504992695587	0.966776709133278	3.444598111424411e-4	0.004462007281727547	0.9618309627940866
Chr03N_21037904	0.19014960040571136	0.007195808618098244	0.017828313560576622	0.5069578811554742	-9.465947393768553e-5	0.018640312570382785	0.6324466107818059	0.0033423017873295976	0.01651226713265682	0.5697124548594432	0.00477052862729752	0.022348775128041114	0.4966246175314698	0.003804101074224702	0.02918136008444521	0.5374767166035889	0.017454756266727676	0.021757794367025757	0.34889934404596035	0.009159809833667293	0.015596085067040072	0.4481839567969313	0.010928059897513763	0.016584361380549372	0.4193831057830319
Chr03N_21084549	1.1128970680074048	-0.0013920876235227816	0.008295073553632891	0.9374388536235392	3.8237455605989593e-4	0.006131290737383564	0.9532791734399814	3.516990233034723e-5	0.0055506112692643465	0.9591484313390554	1.7545746030175305e-4	0.0076017820030532144	0.9502796973666442	0.1765463638621222	0.09625722836226208	0.03730302777394599	-0.0013240936364741823	0.007234494652391207	0.9346372191287963	-1.8847777838223501e-4	0.004830599970540332	0.9551849930437858	-0.0013427824832565978	0.007161107688354192	0.9333159912095095
Chr03N_21091339	0.4033988774478009	0.02466053224540948	0.023195917740275074	0.2289297210438234	0.01667797998785378	0.019980550879776276	0.3042732029735472	0.019133576792733743	0.020460432298228297	0.26323603964016795	0.005315123973937399	0.020619817277952653	0.46252029529307975	2.1207280867192898e-4	0.02750488315771017	0.5004463520745089	0.010549933964946549	0.016269402639806058	0.36659500963666763	0.012005264026682292	0.01631434509897631	0.3390960246941722	0.009317860712432414	0.015836900929458858	0.38413696229127214
Chr03N_21112722	0.24854055904744418	0.03036225067605071	0.05108453826108569	0.40449553326693505	0.003745997600186174	0.015228923521937493	0.6437443674408552	-1.4200284732817324e-4	0.01565656485144903	0.7039705202706501	-0.014102190723783787	0.030831993404839945	0.46940033997607955	-1.3795578865569914e-4	0.02542731209962997	0.6273826509643557	-0.0018869651536213225	0.013289906556185307	0.6734096947224069	-0.003716584232634067	0.012977719138398548	0.6320809324039004	-0.0027712619731093935	0.01285715501178477	0.6515838657778446
Chr03N_21138699	0.5997166385448767	0.0040716504913731475	0.015902925492247366	0.7433837769149853	-0.004642135952230486	0.016460133428154403	0.7333058333670941	0.052917277589753495	0.06258760121775322	0.3388204244466269	0.027862803156335655	0.0446933797711771	0.4685164530720351	0.0021335685019397434	0.018976097192887183	0.7496222450470981	-0.0020369174472946805	0.012293338482386559	0.7650071299407537	-0.004303017765096414	0.013302764079820333	0.7213915836252823	-0.004469487176176795	0.014018467067438468	0.7217835533365335
Chr03N_21159831	0.33132582494141866	-0.01251878445895977	0.023474632293661167	0.5472075189679858	-0.004231189858050913	0.01726760377818894	0.6547803710506885	-0.04194082588835693	0.05249288815972773	0.2858023821082003	-0.009352489543326663	0.02594300129292238	0.5551898794576711	0.0024535509790634276	0.024635326221802235	0.6591967861726341	9.84865408942822e-4	0.01356981497043179	0.7071764069954669	0.005613235045744416	0.015401037174282933	0.6191178080360678	0.0018533503532638317	0.013754358350638114	0.6887284860228434
Chr03N_21159975	0.21761333762332988	0.024984579822838363	0.037450740932615426	0.34447894650001704	0.0036032733922081862	0.017432645060145212	0.5831289835209863	0.00883295421869848	0.017368100751865404	0.4820115025245445	0.00851735056595721	0.023549939190704132	0.466442882363027	-2.2414696134224593e-4	0.02789112271799289	0.5819248729603914	0.0070790203359306	0.015452695963851699	0.5094865618243264	0.007374525588865294	0.015543420565942632	0.5042698474416124	0.005135260250351088	0.014757879856277328	0.5429677802356114
Chr03N_21215499	0.3080687690850416	-0.009179400208468672	0.017213974830171546	0.5422687978833944	-0.004557628996626856	0.0148319718682783	0.61554085644507	-0.026389775370534992	0.03415360756330015	0.3406173986269396	-0.013021410940116197	0.026547880121399994	0.46087437703376033	0.004878280671639531	0.023958841287720196	0.606509080287844	0.002504416399123885	0.012081325989209713	0.645186332585684	0.008673598962997135	0.01442989794828737	0.5205255354145408	0.0023362509426074493	0.012396092407442784	0.6482093476705885
Chr03N_21232012	0.814613939247738	-1.3292063332647855e-4	0.006313627353549686	0.9389718041562176	-0.0011213825728117524	0.0070737497786562496	0.919258876623268	0.0017872185220805439	0.009990489096655	0.909589902706387	0.0912027959378032	0.05262059228376857	0.08341858797249223	-0.0026142116023107525	0.017633715175611107	0.9029983189352413	2.2792404377865142e-4	0.005612039067210441	0.9365618466780217	-2.734509198237144e-5	0.005272140970988985	0.9412573582470911	1.9287343195596002e-4	0.005384984598652334	0.9374910884257928
Chr03N_21257590	1.5084620855454305	-2.774624837017525e-4	0.003843147189737337	0.9789888679205854	-2.8624256125801053e-4	0.004014029276431989	0.9788675090885278	-2.8515690467100603e-4	0.003862996427237565	0.9786858094309788	-3.8976652805872326e-4	0.005333841604527769	0.97510308482111	-0.24156982484077	0.1094619999168637	0.013584966058915238	-5.624840407998761e-4	0.004715447885288822	0.9741942251176199	-3.4347851777610805e-4	0.0036385513276454757	0.9771976755559099	-4.44340710924858e-4	0.003980643367159627	0.975256287230971
Chr03N_21301967	1.8217884079285034	4.747806325199313e-5	0.001820166325032578	0.9951744870565161	-4.675257216738231e-6	0.0016499646015102434	0.9959306562584307	9.870814116070121e-6	0.0016421719431964207	0.9957809069574316	1.0914054497503984e-4	0.003447344908285994	0.9933959982345318	-0.26981645079595934	0.10536766073645375	0.006264180086093973	1.6647487153679485e-5	0.001510970598922664	0.9956640647025704	1.3752405211480111e-5	0.0014480374416155218	0.9957584322690282	-1.957857995195522e-5	0.0014787920278689095	0.995563913276678
Chr03N_21310218	0.3055641839462902	0.002651553082062259	0.015524495206016006	0.6248264706277187	0.0171836359352137	0.02399649159747075	0.4170495786684717	-7.1093446525728e-4	0.014914188725107507	0.6675729332397242	1.605382662218408e-4	0.018292119819444997	0.6394798828902493	0.022477448576910686	0.04244840586703701	0.36430572990492993	-0.005748957233160114	0.014777722558287368	0.5535207994062297	-0.010299035029966905	0.015291470741845697	0.46264066489038524	-0.003554206583891574	0.013912998291294483	0.5949387281640702
Chr03N_21322017	0.07502134731194332	0.003952491443724439	0.015795768109678664	0.5941526581617623	0.0139071941130805	0.01948296347018129	0.4368084146238567	0.008340707019150009	0.016910774451507394	0.5078018851373731	0.0028295566112993796	0.021949653057176197	0.5598203990192112	0.0016379098233798633	0.028552845187243478	0.5467168259427128	0.0037547266216679657	0.013993462614861929	0.5953143309063622	0.007519082760592082	0.014396693576797239	0.5121452734576943	0.0014221386633013903	0.01412826795248461	0.644586942180535
Chr03N_21394800	0.1776084917819013	-0.012086518090734952	0.018342797813735916	0.47869258408776094	-0.006059082354362509	0.01583312256275931	0.5691595603585369	-0.026089196991396155	0.03468604144684018	0.3210177641570434	-2.2304824117507708e-5	0.019979978495871603	0.6379364335650595	-0.002969643409294702	0.024254384555072037	0.5708592195724773	-6.653293804983187e-5	0.012977697073592297	0.6924323212209766	-0.0019914947940303717	0.013162228850311732	0.6471050032746724	-0.00478898898396109	0.013724281019179323	0.5833715543776994
Chr03N_21396024	0.6861125674246817	0.005917745314547767	0.02134324346120926	0.4660756294775541	-0.00537110794518256	0.02200347256042858	0.43870482297822055	-0.011315745673681519	0.020360999076268108	0.3461509774084316	-0.01504775822349496	0.02330492256623715	0.2800722294771284	-0.006933928099526154	0.02272742294267416	0.4093115643832139	-0.029401504323963268	0.02210737504708893	0.136816983324618	-0.018401430228577733	0.017641344013450418	0.20670276273308308	-0.025183534534757464	0.019755447549689557	0.14995367221567213
Chr03N_21398291	0.6745162247744674	-2.9158700994797625e-4	0.0074656961677235355	0.9263434239864016	6.529381634972816e-4	0.007419754568629694	0.9164791938707786	2.2275413291752077e-4	0.007174049207687894	0.9243888035170624	-0.08114283023184708	0.06347821081330314	0.20089208476247844	0.016333898878020947	0.04678941194251701	0.7766367536164315	8.553076545500896e-4	0.006944824160853018	0.9121121398432821	5.159985734631908e-4	0.0064521971115457455	0.9184048681261969	0.001195901394814843	0.0072063927749944825	0.9034200844240794
Chr03N_21501388	0.23096868651484276	-0.01913647515860515	0.030258891277249535	0.3919318463269421	-0.004533281815315769	0.017405926767987048	0.5702618244311752	-0.004499413778228666	0.016297604980005966	0.5642801925555218	0.008056091813417293	0.02704546816261755	0.49973973470122723	0.0019811785296646794	0.028789797164038948	0.5979939900936536	-0.00369533107428412	0.014462025656896887	0.5785651948273245	-0.01056002379081305	0.016610637691798172	0.4523216557524945	-0.008583459391745126	0.015939457007845576	0.48154959401472175
Chr03N_21511325	1.056966153064562	-0.01074696016250683	0.02019151941321172	0.33268451043306035	0.009577601113604875	0.01843187917742715	0.327188178476072	-0.008460763261434034	0.019540742769065467	0.3630500828467499	0.014145577326728434	0.019713597222137575	0.24841110442501632	-0.00219065878782825	0.020161198827831458	0.4771943544935363	0.023113564751984405	0.016863263039552878	0.10871666277328348	0.036169617906406354	0.018454585823843933	0.05756439931374997	0.011914081739218792	0.01496085547518629	0.24141547479927997
Chr03N_21516149	0.20253625396525868	-0.0012987604147591523	0.01697978512061515	0.6224529318432097	-0.0033351064427762874	0.01675092961187218	0.5821626846491611	-0.0024923026123092485	0.016272153004394906	0.5897083628507518	0.0011284943646256431	0.021481665729777322	0.571478537264479	-0.0045400737099427	0.030530428097155882	0.554782571464185	0.0027731562083017874	0.014701724406724865	0.5796219828918971	0.017807399984149982	0.019915432825479622	0.34402088015623805	0.0016789143772009893	0.014537549386721648	0.6006165548572898
Chr03N_21517459	0.5789431625207956	-0.02641136659914603	0.034961002965196324	0.41307561112579805	-0.0024819468114545993	0.015999508112674376	0.6583004240947457	-0.008754993877239492	0.016937734184414358	0.5430404594183594	-0.0397829621776074	0.042801932757346776	0.1892257122961728	-0.005003853446336929	0.019179389747441575	0.5951425356295125	-0.00168608910736221	0.013023858630982875	0.673442725535712	-0.002949967148358182	0.013412513428887688	0.6466068618453753	-0.0037210133296779837	0.013481651432916353	0.6284421718439384
Chr03N_21522067	0.6433463044430334	-0.005266235828658581	0.01509278091568873	0.5397440190135256	-0.002555738208881987	0.01733811828649859	0.5927263315357993	-0.010903115984020805	0.01675121873151829	0.4379447114852185	-0.0025603919570782083	0.016872242709893976	0.5884646277088229	-0.003109473102197499	0.01784692792680226	0.5659372358911761	-0.011038731935060381	0.01507215764505997	0.41644050330702675	-0.005905785861110115	0.013121329220409863	0.5074424089746741	-0.041151139111633206	0.029654806727295514	0.09563548627418184
Chr03N_21659127	0.47809010062712454	-0.001806295200278732	0.014375924071556695	0.7512815319485462	-6.427619962358878e-4	0.013521492962506649	0.7724471194993636	-4.564642520101558e-4	0.0134630497707927	0.7694769225863686	0.0046460472886720346	0.01783453150722918	0.6691438358100253	0.06633014290760389	0.07544918517903396	0.19206568398515622	0.002843432808415981	0.011915570659788642	0.7141929032633038	0.011547212150115047	0.018698202312843106	0.5883445720972583	9.602139509413133e-4	0.011684868529253779	0.7522059399273189
Chr03N_21660744	0.2956498296469124	0.026903395924583337	0.0410617992755469	0.3771536591148178	-0.0037314958554232097	0.018223972872684038	0.6176149430121793	0.00509203384684001	0.016895918979167413	0.5728453599258871	0.0016645868655263117	0.021083085337445098	0.6047784223020003	-0.021004760882660505	0.04140469145371215	0.3717563550754369	0.006721384920693985	0.01598391662047218	0.540987824813455	-0.006204364783568664	0.015468840298862377	0.5468416553526525	0.005699853874382264	0.015590227284879894	0.5583382758872253
Chr03N_21684285	0.6565779505957787	-0.0068330246709976455	0.018447019087274707	0.4079151151070396	-0.018255859030591536	0.021012315360202493	0.22783890091720893	-0.010238784639046688	0.01864740936330857	0.3382480211491605	0.005672298172188515	0.019603639374396496	0.4161024841413924	0.004697121227655129	0.020170521214750475	0.4180379421410081	-0.0014840417092662043	0.016191936259617998	0.5162703513694678	0.028131057256723418	0.01910847689767244	0.11344764878733901	0.002399179993889506	0.015033694742362255	0.480051013954489
Chr03N_21700517	0.13559622068072555	-0.023005060777426645	0.04602868923328782	0.4656692419737547	-0.0032584246466952444	0.015171311060754455	0.6554717602895195	-0.0031315503096014208	0.014763529335104561	0.6484252570382919	-0.01182489978091059	0.028568095456657713	0.48703576490707956	-0.004699428812343963	0.030738692050702787	0.5924149062028266	-7.290423305883297e-4	0.01317486724206844	0.7088030905260199	-3.041133205883262e-4	0.012990677679026584	0.7171899232655458	2.829875100538552e-4	0.013139781498418905	0.7133125822487119
Chr03N_21762256	0.6414113356827597	0.002208224664805005	0.01872372488840152	0.4936858474273599	0.009246736407138259	0.017923610635198078	0.35318609047167104	-0.012220926375466575	0.020461883735320784	0.32055840415427717	0.0022933375155656435	0.01909584527982526	0.47864090865449016	0.006960269310258461	0.01923672393895894	0.3826204207536576	0.003928153576510651	0.015125511808028388	0.4454444585953894	0.03211494012104368	0.020031837356006024	0.10374181841562886	0.0018401476920757811	0.01503508805935721	0.49592877198140295
Chr03N_21771927	0.5606209742106648	-0.002556307482833356	0.0195636066143391	0.5167604378718387	-0.033654538159118945	0.033567088808399724	0.16242614579614045	0.0014304617724995446	0.019443501063391176	0.5576849153324499	2.8642689321232924e-4	0.02095272585476006	0.5532631516888923	-0.002682108932229908	0.023424714552330854	0.46945193263025053	-0.00248944199002186	0.01611767637580664	0.5152644130062791	-0.022250366260082376	0.019735136365261294	0.20600425329327876	-0.00881266579079528	0.017603732477782356	0.3966086077228609
Chr03N_21787986	1.1808782623163463	-2.5284378812461623e-4	0.014428263396004063	0.7531222316306572	-0.011053247161008462	0.021731457430074815	0.6048199609603024	-0.011900620497878947	0.02174091741080555	0.5748177610842327	1.5311994992460144e-4	0.01478357474948199	0.7449144029200885	0.00699557237429263	0.01762248062427842	0.6227160365868338	0.004313326368481653	0.01306260446038954	0.6585675233820854	5.412000925325426e-4	0.011200421061309425	0.7400606723033653	0.06452745912300976	0.036980368930852534	0.04091754075342474
Chr03N_21788073	0.7992307455037878	0.005263235998931625	0.017337859204556907	0.6417188877017033	0.005557189331332618	0.018887689312877372	0.6357416111902676	-3.7425867977487184e-4	0.01782097540431754	0.7239411941247562	3.725376696715517e-4	0.018290898700970486	0.707572263046498	0.011954901857837463	0.02809341144442537	0.5499565205887187	0.007438497210998044	0.015720702544676446	0.5893493959499074	0.012426554758874159	0.01945827181675924	0.5290569906556098	0.06870876161553092	0.057595586385853	0.10798033372919907
Chr03N_21791235	0.44815967053319644	-0.00853077292803674	0.018956186045776608	0.5476891283922822	-0.006341400198022958	0.018109058151028236	0.5837687170270639	-0.039754382579782296	0.04548728947990927	0.23677384963988968	-0.005152587898301676	0.02015351818212156	0.5787188923343017	0.008313876915089884	0.025386562767093505	0.5311534875762702	0.004687480897291869	0.014113011547590208	0.5835377999676838	0.010859514548305102	0.01672912184358157	0.4779939364807499	0.012425224821405536	0.018089631505526494	0.4576015782227146
Chr03N_21799006	0.328372257236352	0.005360186154364287	0.017368239628105513	0.599929844367117	-0.006084491727113124	0.01994442239438609	0.609841746418633	-0.0020356859983692538	0.01602795388692049	0.6577893958179886	0.01069619921114398	0.026205768288117062	0.4921766026363503	0.0017071801623103104	0.02437581439203407	0.600605779158065	0.007912780913364238	0.01620371581405431	0.5378816414945715	0.005735769070048849	0.014357037506977335	0.5701558092840922	0.030932142746604843	0.03895179345693764	0.29654456038253557
Chr03N_21822234	2.2204010413625332	7.118852440262378e-6	0.0011158166893801458	0.998154514703375	2.1954356811923297e-5	0.001165001301419346	0.9978494150282188	5.043904464070482e-6	0.001059152442347688	0.9981447993568304	-5.8739850707728296e-5	0.0020963603298834424	0.9968479780157042	-0.27015571168192676	0.09405069387643757	0.002328623456497647	9.894106120849113e-6	9.823712589334516e-4	0.9980367169133039	1.0688229861716267e-5	9.384637189470557e-4	0.998021987466745	7.899318399611467e-6	9.485783298251003e-4	0.9980824305639875
Chr03N_21830946	0.14050592696186456	0.00102500688127168	0.016766013229485864	0.6495993603352617	0.0014937429945372743	0.01640236246096271	0.638508991622589	0.002546598955350995	0.016394187875510585	0.6200809022082001	0.0012151626856097052	0.023669729686835114	0.5758324926078944	0.008627443315536063	0.03352719759585009	0.4863894706521926	0.00648214812569461	0.01519376245718448	0.5360174613220279	0.014494049007189189	0.019291781826937544	0.42036699378109077	0.004299223649827434	0.01491607910621114	0.5760203142283775
Chr03N_21899086	0.5339920000906715	-6.962942891033975e-5	0.014482462367508926	0.7695965177797305	1.6558863698899184e-4	0.015989086671155884	0.7659228035272159	-1.7740831034767263e-5	0.01410179609173572	0.7676105268335757	0.007466057114877238	0.02430299834177782	0.6443443542417309	-0.0034964403931340947	0.02140925717483687	0.6879693516879043	-0.005542752074648211	0.014147446251653149	0.6621073251700009	-0.006608831724790359	0.014643207403256617	0.6441387353082657	-0.06503382890663259	0.06416463443079928	0.1922506425786813
Chr03N_21972589	0.7449833434372305	-0.0012015517586671425	0.012043392620464525	0.8274894307955227	-0.0010552720427106567	0.011816936888970685	0.8292025902457606	5.408000117499403e-4	0.011462559528180618	0.8385713368277379	-0.001729302321944973	0.015103311775157852	0.8075944535477605	0.11421919199208222	0.10653938454278224	0.16493174114806755	-5.031566919633677e-4	0.010785457714200773	0.8362933390847346	-0.009487856996014746	0.02115904927193293	0.7150292074584691	7.009247384334133e-4	0.010359304835291043	0.8366266597900367
Chr03N_21990707	1.0016090746519926	4.1476053904420166e-4	0.005659958255384284	0.9582851932782921	-5.315203509608739e-4	0.005343258681150681	0.9539397838680123	-1.5861992968994567e-4	0.005083662246548377	0.9614423468173878	3.335954490069174e-5	0.007838265808527763	0.9548947076235298	-0.17762447735145587	0.09881852609965575	0.03978226272050889	-2.0846731661528856e-4	0.004573778528464074	0.9605599281835494	-8.775197762374825e-4	0.005451695705818889	0.9460710805877017	-4.927381468993538e-4	0.0048441451083253055	0.953783669645436
Chr03N_22020694	0.9141174049652167	-5.386329418828617e-4	0.005773988475768441	0.9556015802383545	4.441578765526983e-4	0.005260256125949799	0.9561611798303236	-3.7964078511221265e-5	0.0049375477050494125	0.9637252543771386	5.385367798892031e-4	0.008523322725058409	0.9461348113783753	0.1826811600665486	0.10747670401751473	0.048455332680904864	-2.89976669640546e-4	0.004637976608618709	0.9585675018048198	3.137328347432679e-4	0.004469292389370515	0.9578473015196983	-1.8162199618181936e-4	0.004553460030525501	0.9608522733796678
Chr03N_22057360	1.8310197097947178	6.784570923927987e-5	0.001965410241998959	0.9933116610751783	4.156996589887586e-5	0.0019170434582959437	0.9938201961865479	9.21720107147757e-5	0.002059916629484847	0.9927726840315664	1.3040114776062856e-4	0.002951798869165226	0.9913279363424516	0.18905730023085215	0.06667032158127355	0.004749685173541578	-6.2388606811825785e-6	0.0016782192510304316	0.9946659637711058	1.0404890049749516e-4	0.001892492885230724	0.992366350442123	5.893469829532363e-5	0.0016914459544971807	0.9933337902657913
Chr03N_22058453	0.5886159569470222	-0.006734730361665725	0.017342566611723943	0.4070014107736891	-0.01786120132828552	0.018678329656713448	0.23789821421348134	-0.013179199773517404	0.018147891229854853	0.300652631220914	0.0027855780409771517	0.02144150054400425	0.49504081031961633	-0.0062509375992076755	0.022758488185737107	0.40645670183604543	-0.02830524261801847	0.01943233652485798	0.14007047856516197	-0.01799967468614194	0.015945613640961757	0.19836771614845672	-0.015485746114752898	0.01608468739332739	0.23641916068507185
Chr03N_22072588	0.4789963091212314	-0.0152231233834926	0.024350050638135074	0.36676474729242403	0.004476888124943128	0.019307914858104312	0.5066193208905337	-0.010004762587209374	0.021243830857067266	0.41852147324548494	0.012086801220715643	0.025415664859973687	0.3664432981450102	0.0018070980093204294	0.024837053086832674	0.48549772602904784	0.007963103032256405	0.017114198019709512	0.42289235476443676	0.027699004153565188	0.025091006638720676	0.2107652711117912	0.002730950166342864	0.016049548264153817	0.5233922887884657
Chr03N_22108203	0.3493384588191165	0.0062143840440784855	0.01943334161491821	0.485605074455745	0.003070934493735177	0.02153773735073125	0.53260136059048	0.00404344988571338	0.018735254894857035	0.5175508274045264	0.005704344398139273	0.02241180335009887	0.4609284683314383	0.003799123055274769	0.02777492058668855	0.4962167696050273	0.022026412206926207	0.022943856844493182	0.2604392741255958	0.014051172672747393	0.018081258058618883	0.3348392148401752	0.02040294290971131	0.02156811853399955	0.26610565440584943
Chr03N_22139384	0.408063420321505	-9.386272578992865e-4	0.014667685855856942	0.7109480956352554	-0.00394263791923482	0.015319222929185118	0.6572073765222299	-6.833776387174109e-4	0.013738455300887993	0.7150794736043736	0.0014607226641007922	0.017671080840787456	0.6721624192889268	-0.04616739646945124	0.05772013985279011	0.21650637891904567	0.01560398084206301	0.02575123222935367	0.4921811879390682	-0.004117014598918966	0.012957789498486999	0.6380068507755889	0.0037294363830602693	0.01340223676945789	0.6469242185055633
Chr03N_22194020	0.4524924096009607	-0.003232447524889688	0.015027542762281942	0.6729504184659638	-0.0066033393244931465	0.01783426272328262	0.6293203463992214	-0.0018441731638822489	0.013861385085380623	0.6947713754454607	-0.006424898834195188	0.02033152908843022	0.5979798437366697	0.006034149378544678	0.022321063672517176	0.6041794956193118	0.0036140127615584727	0.012957288295515719	0.6484471612862859	0.0035818050046998477	0.012382694121277368	0.6476695584025149	0.04414837066228028	0.04368299277068126	0.2024898260169084
Chr03N_22253913	0.307828491800186	0.0018277712775160674	0.019589226469074867	0.5999244945381916	-0.0029166734734133387	0.018730293541389702	0.5707767356742781	0.010921491212955053	0.023169740841984882	0.4446576233629469	-0.002507654006589001	0.02254516114573186	0.5385129923764294	0.005225247635602174	0.030211716031153413	0.5263760334066407	-0.005475256904899762	0.016530606088200405	0.5106922525757297	-0.022321563974621424	0.025602740402331153	0.29997573336632377	0.0014129112938756456	0.01642925489445074	0.600704053510382
Chr03N_22292970	0.9101632119193678	-8.941819629387427e-4	0.0081778768113472	0.927795679459823	6.236229151343563e-4	0.007334095168516356	0.9293730780689164	-7.182757986717904e-4	0.008100497420992973	0.9297188860022002	-0.1053562089497846	0.06138743383023628	0.08647412922862618	0.004823500299567202	0.024946392039262674	0.8858553075883907	5.535175787181996e-4	0.006743918860114173	0.9308248169375622	0.0018171910431937764	0.008730122327404612	0.9072972667245213	6.027825838810469e-4	0.006599633311547918	0.928319909374205
Chr03N_22294678	1.6479368361000284	0.00455167919669319	0.019586787689247775	0.8925431920356399	0.002404222830596677	0.013864753844952558	0.9103071507271842	0.0012877882014226602	0.010359662021556167	0.918715491926449	5.065390927208587e-4	0.011204584847013383	0.928780064744308	1.0568754314261441e-4	0.012490069585939328	0.9266862902963585	-1.4058045640625384e-4	0.00942664166076681	0.9347091656474665	0.0012265839409365384	0.008094888085095247	0.915731455233083	0.135252464525124	0.05070830240854021	0.012620094774842504
Chr03N_22301801	0.10635007785464991	0.008156610112611526	0.0176100728804871	0.5752391906744975	0.001418027095033253	0.015159159634104141	0.6874588475718366	0.013539964286357651	0.025740607599561358	0.4959500224283807	0.0020493454462223878	0.02273360701880199	0.6239351779561122	-0.009912465719163424	0.03770330436145663	0.5498749104761591	0.0024653536108283727	0.012985186947834768	0.6648253634223164	-0.0015743906564040925	0.01316010069565178	0.6859572508392635	0.005451400521064239	0.014748147231684529	0.6038842657004582
Chr03N_22325056	2.1698605977690972	3.875762730041727e-4	0.004740735479321759	0.9726762220552266	-3.785828793129041e-4	0.0053894147844347606	0.974566350145428	3.323087183969232e-4	0.004513870093253005	0.9732085779701185	3.8264157946295133e-4	0.0055411959677105745	0.9727700517203793	-3.786678945993909e-4	0.007486792173071798	0.9757089185216227	2.2808641274521286e-4	0.00439425221210949	0.9750307043907404	-2.2790919458911028e-4	0.0038713555797818696	0.9751301012238985	0.13148713860645858	0.03720470741325835	0.005494636955163139
Chr03N_22340466	1.4272274977397137	2.5873945456438013e-4	0.0035845028170098654	0.9793389476504977	1.9414063449631463e-4	0.003343946127103652	0.9804064105331017	-1.0463374244148402e-4	0.003469270962482064	0.982627648238072	5.758423021344004e-4	0.005781747639357419	0.9718516737041794	0.16812232690380766	0.06867222008562339	0.01496313168793776	5.428588224201015e-5	0.0029309761916225334	0.9836625378693344	4.101034760276159e-4	0.0036064693289387345	0.9755552265353109	3.733184723771554e-5	0.0027601015965029205	0.9837252043079873
Chr03N_22370859	0.30316733684267155	-0.005293426650601229	0.017490463043659362	0.5574427172965657	-0.002944214862843188	0.01721526894494804	0.5946361300299803	0.0022708161412351878	0.017871603663161498	0.6236489246781304	0.0020623135405942322	0.022758422753526592	0.6008485509426944	-0.020105432977016953	0.04057385518960189	0.36486164195838744	-0.006730643409407091	0.015038858312917609	0.5131646968969865	-0.017807587278205143	0.020276392190340196	0.36802674293958526	-0.00946366273483326	0.016059695117555818	0.46331379141408413
Chr03N_22382018	0.43933716021258024	0.009247396564826838	0.02081179064796473	0.4302842671181765	-0.0031296066258779272	0.018415630265661353	0.5138145735604864	0.006807166670317485	0.01952631966171876	0.4590512069536836	3.851267606306926e-4	0.020605338096774842	0.5529537061958595	0.0010927883449583526	0.026083504080322794	0.5158314972286808	-0.011287887835799442	0.017021532036568903	0.34754761619944163	-0.026437687097618547	0.02176732147907365	0.19543572864040992	-0.013666159986926257	0.017096404876511342	0.3049204578406216
Chr03N_22387547	0.33353502546157154	0.006313490538151402	0.01843161544312396	0.5044317476836502	-0.006573877774313586	0.017037334647313135	0.48344896476999466	0.005329660732405726	0.017400782472238946	0.5085692388749994	-0.012000269264878764	0.024332336794598258	0.3731331626950829	-0.009075834000940329	0.023166148308711693	0.3978969262810752	-0.001039081522657468	0.014273204690862993	0.5884856057073793	-0.021067115651548337	0.019471335838080556	0.27031191930153786	-0.0023940918112363096	0.014389198955709406	0.5565922140150827
Chr03N_22419519	0.28487743843744334	0.010593110502157832	0.023831755274088765	0.4638713146850223	0.003155889623261289	0.020132118500040236	0.5748691939215351	0.010629637732142802	0.023642630518505917	0.44890326016419224	5.58256446507606e-4	0.023561212439341988	0.5696748793956576	-0.00582600112587733	0.027736363451087105	0.46209947050311273	-0.004750212222719748	0.017230453411655806	0.5178156258530033	-0.022853962444496098	0.02700086237393721	0.2903155402636064	-0.008823728675885755	0.0179618736594262	0.44250156120365347
Chr03N_22453079	2.2396705440773914	5.167742299080966e-6	0.0011953773961648141	0.998206284797006	-1.816013792174725e-5	0.0011941950835964396	0.9979083402282348	1.7389985803081194e-6	0.0011582229372921638	0.9982215241274245	2.6550537621859698e-5	0.0021645067936426196	0.9975163573745383	-0.3722584707593346	0.11919318689089356	0.002630491960865844	-3.322653059716259e-6	0.0011239604289418354	0.9982451900506973	-6.308049846259504e-6	0.001018800831544349	0.9981424390383483	2.898898796632562e-5	0.001320431699137526	0.9976869251504248
Chr03N_22497150	0.3890180289646448	0.004769682293439565	0.01868127934042485	0.5833049998751978	-4.3632742989988004e-4	0.017046843368248552	0.6398210990130508	0.003255998481706996	0.017527579613259205	0.6001570217021732	0.014579594859210331	0.031586657843191535	0.41666129641335536	-0.013982971615927835	0.03255498190650368	0.42349365346727696	-0.003262820643537438	0.01454707667244144	0.580559177412985	-0.02004138642145924	0.02232307937775674	0.35121340323530725	-0.007437411514422577	0.01561448090690128	0.49789015996481
Chr03N_22509259	2.10855060289045	-1.2542114860294315e-4	0.0023594620476584728	0.9909231600616956	-1.2869134894331132e-4	0.002374156653233281	0.9908765591608438	-2.2161548712561038e-5	0.001985877717501007	0.992982828639955	-0.128457302413912	0.03705962821229826	0.0027618818625246844	4.195048347737047e-5	0.0031592143355965506	0.9925359576928995	-1.1818657154778564e-4	0.0020551696799825767	0.9906786848613899	-1.0939808447243835e-4	0.001944367278257225	0.9907724751663972	8.898935462991656e-5	0.0019037233784022446	0.9912421660247767
Chr03N_22525504	0.29376345392260483	0.010686273893019273	0.021354452192945926	0.52294189723299	-0.0011006870109270066	0.016855130451784398	0.6719335768064922	0.02874314734270609	0.04095285096880397	0.3312686038357402	-0.008384075679215045	0.024792154898051685	0.5191970703576141	-0.007432690766651911	0.026521721879745743	0.5260046489346688	-3.6237858717683185e-4	0.014044284618379282	0.6795513871106311	-0.011591806372037428	0.01875122589096676	0.4793169151419121	0.0011390603657141362	0.013981397554517222	0.6651343857105119
Chr03N_22543433	0.1509488138963662	0.024573893057441107	0.04019676531802191	0.38704988504309096	0.0021299012543173545	0.016189305525520552	0.6369502738435349	0.00417570927640417	0.015331135428322946	0.5894109137210403	0.004971522696686413	0.022663313419072295	0.5462260159584996	-0.002544327025329097	0.02900652855054467	0.5981655883655677	0.002975996205026846	0.013641527851199181	0.6173801133469207	0.002576069040557144	0.01365024617492426	0.6267247696540781	0.006611301917414262	0.014954563478213837	0.5412813726796348
Chr03N_22592022	0.3548878770414979	0.08606551370979425	0.09665852869863592	0.24408308842957888	8.046185745620097e-4	0.013910915849070782	0.7577164475947089	3.7791450943868045e-4	0.014160161479126033	0.755762681612822	0.001159419946184103	0.018531147392333133	0.719226832341554	5.739789347640875e-4	0.023087014504116547	0.7260796741686631	-0.0018870677629519393	0.012116410433942262	0.7331554086625895	-0.0021753852060569906	0.012097523828892188	0.7270066606296601	8.536696824658034e-4	0.011989466597435232	0.7576860897338862
Chr03N_22689716	0.25309153767068804	0.0024968943018591648	0.014291841411532405	0.6844794974968049	0.012127783878919314	0.01996621308973699	0.5395381905127025	0.00520010912490093	0.014289577844613016	0.6246074980258651	0.0218505528508881	0.033633993183771624	0.3731277792481986	0.01640553656630158	0.03573666164155925	0.47273412308077756	-0.0027000983998293946	0.012889803984839866	0.6739625998220006	-0.00424863119463396	0.012450655123603792	0.6372410377114721	-0.005078641844493375	0.013762820576303278	0.6256069314833617
Chr03N_22706965	0.4672657104578629	-9.598513150008387e-4	0.016545416377878774	0.6741983079603873	-2.2314275450539386e-4	0.018543302634302372	0.6733429223508247	0.002557508094131261	0.01590986596445423	0.630919556401002	0.002369758993604587	0.018938882861179847	0.6142393008976306	0.0036879469037621637	0.021849256259716336	0.5768003056630137	0.011374044684063077	0.017164832539903654	0.468910993815537	0.010143047243538005	0.015964960099402663	0.48141550892815627	0.044672155517179735	0.04519365244628765	0.17113077142702562
Chr03N_22769118	1.3227455171531817	-0.16637043152208558	0.07010020426466627	0.022693769035363687	3.125827258297198e-4	0.010074127935459434	0.9094799502203978	-0.003132451911903411	0.01189204790544315	0.8602279111893772	-6.061376842115292e-4	0.010127511707260313	0.89750898777561	2.0354859719072277e-4	0.01076807435031371	0.9019240284593194	-1.7174257746178935e-5	0.007872310528376685	0.9119776013788279	-5.043523815320548e-4	0.007851426477464474	0.9024436445889807	-9.610331619900439e-4	0.00794307337663794	0.8924036517881548
Chr03N_22775100	0.9254385628832247	1.9988924110733356e-4	0.005217178394576039	0.9619905467586152	3.829220298404131e-4	0.00522076377322659	0.9580887734260516	6.262252459676115e-4	0.006135876779377354	0.9530674977361816	-0.0010933731641716458	0.010197024916135382	0.9396484560585388	-0.21709884640975102	0.1343107557992112	0.06000114704731063	1.7519981544749326e-4	0.004516187606364871	0.9616653304068066	3.581787730238634e-4	0.004591988408725341	0.9577009006783427	3.4134477093786074e-4	0.004759576366384728	0.9579632338418476
Chr03N_22795981	0.40873866358536926	-0.011218825796029749	0.01794427253132585	0.48480406110015006	-0.002839958303907824	0.017904807639738358	0.626525329619027	-0.00834159694198769	0.016564119634199282	0.5232480267972003	1.3476557432467074e-4	0.021130142566367284	0.6259599954001561	-0.03360402311387193	0.05337812205577935	0.30333306433888685	-0.015399562205931265	0.019429951458303733	0.4279322643488719	-0.008077249548178317	0.014723144130406556	0.5138165562202759	-0.01056340150434989	0.015790533066357408	0.4717831378718996
Chr03N_22814875	1.7247902889860571	-5.023246411414891e-5	0.002631578795851351	0.9915264697869395	2.2264934283557704e-4	0.003147687318782307	0.9880108259945245	1.1437389166884848e-4	0.0027090087203149324	0.9898957946759092	2.156079127311649e-4	0.004014126883274006	0.9870212130555739	0.25049120372057204	0.10240152084654951	0.007860542918500583	1.460408523754674e-4	0.002717926505152428	0.9894119295296135	1.251002521417356e-4	0.00235353077654032	0.9894204610496058	-1.0398351971398207e-5	0.0022312155172530745	0.9920714850641946
Chr03N_22815611	0.37896656391459227	0.0019767764228215824	0.015618716322645184	0.717889812485789	6.838911690776015e-4	0.015265381805919043	0.7361672874636056	-0.0033598305305307797	0.017996062252245287	0.6997760957146848	-0.004999501670280642	0.022792472912418444	0.647046896702524	-9.703834451722517e-4	0.02592008475437207	0.6852057665952975	-0.005171114414862069	0.020408234271758165	0.6776612764031846	0.004950550733126736	0.014624901478012415	0.6518662609728298	0.050111496383495616	0.05976170621901471	0.2626430077129958
Chr03N_22854668	0.21026703151261195	-0.0011384837223559399	0.016996932727347452	0.650651731068038	-0.020174587141272855	0.029179513934298247	0.40774185432913157	-0.004121567629496245	0.016092220013433675	0.5865664520517944	-0.0071117572821318125	0.02367114502356554	0.5120421847745256	0.011825857247250483	0.033331150841626425	0.46563600096793933	0.002117906536856613	0.014282166396192385	0.6225591233525818	0.005029735440214416	0.014302322446623448	0.5600791315206355	0.010911111142833569	0.017901865569265905	0.46415988785443196
Chr03N_22904774	0.2846127451349625	-0.002058155610164443	0.018263939539883062	0.608902907652259	0.003158464523738996	0.017190379242753892	0.5706734868770311	-0.0075710137685851735	0.020008183242367594	0.50427944018708	-0.0085103045769901655	0.026758814878342346	0.4711390527349657	0.005297502578177474	0.026043157167152792	0.5035085085309914	0.0050719287624730195	0.015089419781466171	0.5230709563775378	0.02007222069111592	0.021659925019907197	0.32088817718638435	0.006641197015141716	0.015588970374658074	0.49132828229827696
Chr03N_22905059	1.928989109435004	-6.239013870410161e-5	0.0016796087704380271	0.9956284272316924	-2.069465766933008e-5	0.0014224731999912378	0.9964290153563095	-5.790443017863127e-5	0.0016177674813661984	0.9955517174801929	-9.352527871322544e-5	0.0028232702528991193	0.9945761933975886	0.20153533665350992	0.070580705887998	0.004511100085747074	-3.5998721533773094e-5	0.0013243546341405175	0.9959714929929406	-1.954259847518067e-6	0.0011762051106209987	0.9968412016335906	2.764821784744783e-7	0.0011941005499665964	0.9968384552392452
Chr03N_22906379	0.21063564006628055	-0.028132025206687665	0.04418383926077822	0.34912819939239836	-0.00271480066382835	0.017057516326940168	0.6152296183433108	-0.0046654132038307	0.015776868621654803	0.5706152025937294	-0.0060781381022288975	0.02216688204372059	0.5194303931947016	-0.0070223921747037165	0.02914872132556945	0.5219755074369097	-0.005315478147509853	0.014539957795383673	0.5585929153334266	-0.004080194009445852	0.014216975730733822	0.5836230129912532	-0.008303385453645253	0.015612791796245399	0.49926282551660217
Chr03N_22910601	0.2372383053605776	0.0034300317861334123	0.0110933657116472	0.6981199771698469	0.0034798723098796547	0.011469707929026657	0.6977891311114055	0.04408217674758006	0.03910483032795961	0.19889929004293366	0.0026481139989011034	0.014040137806200434	0.6924339535307312	-3.338746391101471e-4	0.016304743748875056	0.7353826162598485	0.0048691618061012	0.010724450659851859	0.6565707178071343	0.003349652373563432	0.009473476130995664	0.6870587807588823	0.0033371613247943593	0.009484814163475701	0.6858207172432831
Chr03N_22922039	0.27852516110712144	0.01322364608443403	0.024872704871018246	0.4963869092061649	0.0016363299136867215	0.017969629252948212	0.6583897813702332	0.020896976496154268	0.03497136680251568	0.40542577930360313	-0.005544791414294543	0.024796206464537538	0.5662552714630981	-0.019216878975969874	0.03987805308903343	0.4035875886563487	0.004569900709100277	0.016949168877981986	0.6036537953887737	-0.00929016045807569	0.0183665275484877	0.5144995045712144	-0.0027180697209646188	0.014932757215109177	0.6290810311362733
Chr03N_22952545	0.06444078318212493	0.003969841272613252	0.013951308430780357	0.6651342744127104	9.119775950058104e-4	0.01297316706408263	0.7250981047301487	0.020793120814351827	0.03449507062529583	0.4459422346783293	0.007856466931954506	0.023275773933645712	0.5537761334179827	-4.354318293913502e-4	0.02483569506297729	0.6622281647072317	0.0013857729297217564	0.011623785049880615	0.7164933638861695	-0.0019257271450049637	0.011432329905187688	0.6979757096137518	-0.003183448980935704	0.011962735556534697	0.6677070293392826
Chr03N_22960287	1.1263098337404627	-0.0010981858139842995	0.007105269554188527	0.9307703361881952	-0.0015133452522945582	0.007972485573607493	0.9235865578037976	-8.436684951753102e-4	0.006373632686303595	0.9333196467832409	0.0013008496041441286	0.008879610278460749	0.9232119360605678	0.14038013806105054	0.07231770173033623	0.03955990484217448	-6.817646923685943e-4	0.005521426224564059	0.9353292658676251	9.98767108768852e-4	0.005920450555486039	0.9285646811578389	-0.0012032843456580798	0.00650624030357421	0.9246754930890553
Chr03N_22961407	0.3034738356222732	-0.05119228943196116	0.06712700621257225	0.26494801670406176	-4.262181619424296e-5	0.01579198181090211	0.6952463494958938	-9.427854612271927e-4	0.015614022055062982	0.6673511035030306	1.0312035022350478e-4	0.019861125976422426	0.6498605742201524	-6.445218204186598e-4	0.02316265960318307	0.6345910393837706	0.007573858622227079	0.015308051877862858	0.5371681054117481	0.00366948763387451	0.013689070700188813	0.611931825036635	0.0018102544533313216	0.013517540651303101	0.651041754770702
Chr03N_22974298	0.07105364696706123	0.005044915257493205	0.017011126041447503	0.5954211062160741	-0.013909524770334388	0.021171216433205162	0.4570769890820393	-0.005115156293608941	0.016115955361282026	0.5760862910098712	-0.004391512618838718	0.02268399680173493	0.5481851448415577	-0.0024629011163659585	0.02758771371896116	0.5503286659242697	0.0011735081825746717	0.013395124322965541	0.6570529427552142	-0.003556399081199253	0.0131596224907844	0.600099690603304	0.0038062824145285853	0.014462474031133741	0.599386106262759
Chr03N_22975398	0.44290289031599545	-0.009228073160384855	0.01577777445566484	0.41812503962912684	-0.015325148582638613	0.01792235483387585	0.3305661365426139	-0.01356389195132777	0.016906102814348588	0.3398484155728826	-0.015491469289174043	0.024421154138104962	0.3090681267377603	-0.0017610454316748815	0.020852133464576886	0.5034189812673469	0.015941154898315775	0.015915377321182346	0.2945310080010375	-0.003977688262798989	0.012573800173125406	0.5117383127515964	0.0023982159254443093	0.014173387466629606	0.5589791803008148
Chr03N_23050155	0.36434137729826377	0.021487152477744728	0.021080467575916605	0.27310337298390447	0.013535968002132666	0.018593456069454478	0.3615329104927978	0.0261626817899364	0.025280522495865463	0.2100336854589563	-6.158640650058802e-5	0.019292847504002588	0.5779393035830341	-1.8007575241033377e-4	0.023221448438749907	0.550756148088211	0.005957267936472238	0.01460009258199602	0.46987993888084595	0.0024552724119030265	0.01414403972421688	0.5479585033365202	0.00903950379650409	0.01493291673227543	0.40196747822459256
Chr03N_23061440	0.6281838227190403	0.009605051591974955	0.01841195602457642	0.36134009001744594	0.01702854901005065	0.018445367626515746	0.241830968440077	0.001960823153704217	0.018442077677220003	0.5071322071353841	0.012704778409150108	0.020169077462527454	0.29996501112610413	0.015175840166989193	0.022673734314328654	0.2671928958190522	0.010411613257545	0.015731243073066913	0.32173866750171076	0.02986975729902304	0.01923329132365062	0.13018108308239462	0.008703031358392758	0.015574990671926574	0.35463283494971987
Chr03N_23063816	0.19382029427648714	0.005266375090644036	0.019326385384753435	0.5697993876701875	-0.019301979649080744	0.028437869569885425	0.3661605816657513	-7.434754264316295e-4	0.016791916237678232	0.6281448958836502	-0.0020588901125254116	0.02215154709195173	0.5573754927317596	-0.003352104703316042	0.02776689784845688	0.5157563156681639	-0.0058777185235085825	0.01526062894887781	0.52207046037974425	-0.010535891683919213	0.01636913810357215	0.43442355414543077	-0.005098682553476093	0.015833106918103933	0.5411172313697489
Chr03N_23173454	0.2770983858427032	-0.0168027867819079	0.020476873836505798	0.34339563815121965	-0.019793394732029432	0.021917129295294845	0.31234861153650706	-0.01758859044813953	0.021163902979411106	0.3209619921123863	-0.0022054101195902987	0.020469808115609667	0.5460452271360245	0.002627121496914916	0.029166936055159926	0.5494290392823362	-0.0027588817335645233	0.014925908867728882	0.5625168150213521	-0.006685924960026141	0.014966286929952331	0.4738288695674736	-0.004693855893142692	0.015623908191101056	0.5207283470912478
Chr03N_23196885	0.19110904803178003	-0.00993191830726532	0.01740545623375888	0.5286455066121394	-0.009779992127454113	0.017137621253423156	0.5265741223791798	-0.021587585047187836	0.030524069438059485	0.38405293309509525	0.0017449114006089863	0.019165293780663402	0.633495871953571	0.013747424020984365	0.033872690959294384	0.4761801727491716	5.414130709007272e-4	0.012469476602493864	0.6949007575331652	0.0018432369554072872	0.012146156911557784	0.6637031036747162	0.003766292674692214	0.01287977209615866	0.6191953829514748
Chr03N_23216916	0.9138326291924642	1.9870316041215152e-4	0.005289678801100956	0.9629910125797952	-3.1799941449536025e-4	0.005108522577466553	0.959367253247542	2.182306462452385e-4	0.0053665934577465805	0.9615835796519964	-4.1034895718985537e-4	0.008650587155320674	0.9479768190727003	-0.19622191949956241	0.11781189855103708	0.05110462121230008	-3.6936364620596997e-4	0.004693045255399652	0.9581436682418094	-3.630911469181175e-4	0.004569614302810103	0.9577964283551833	-3.649715319050198e-4	0.004680579437284385	0.9575528836765743
Chr03N_23218013	0.1209850743228351	0.007329582389773429	0.01737059777004377	0.5254774753682009	0.018290955518384146	0.025291731832719423	0.39077968102726385	0.006056850080998352	0.015911032538537047	0.5327392277412831	-0.0033377880895983864	0.02203172190900994	0.555000198045468	-0.0027148193993015105	0.02636363338231982	0.5503169406558079	-0.0028950688367779557	0.014497040758431586	0.5976473554215578	-0.005593773395794744	0.014068907860633171	0.5361284791098742	-0.0056443054388661	0.014931561723069973	0.5388136872217271
Chr03N_23444364	0.08895734882797557	0.003893846510751937	0.0149702066654575	0.6487033184449897	-9.151645641985126e-4	0.014400756978773726	0.7115659037963833	3.1089636913226605e-4	0.013991597220349195	0.7112227861379843	0.014037103812213042	0.02905609954254192	0.4465583424723366	0.007314285343656064	0.033909731763703696	0.582183938490412	0.008947686903915245	0.01778664152525235	0.5541990378862948	-4.637855300262385e-4	0.01226590352312327	0.7152864733564461	5.904765802502022e-4	0.012797660879148446	0.7072976883052233
Chr03N_23458136	0.13236352212379457	0.008396116941660063	0.01656590814165097	0.5051555560277246	0.0032944032789496594	0.015314959074435768	0.5971969580177663	0.0012991525803605836	0.015041827894840806	0.6332020189783346	-0.004954628463555098	0.02451281328090087	0.5487458290586189	-0.004159498191139462	0.027084706672682396	0.5376910546418765	0.014418324200628191	0.02141362011135314	0.41548934131110804	-6.360492687275131e-4	0.012907586224154758	0.6572457536780321	0.0018513976731458794	0.013353335594190023	0.6219542843033723
Chr03N_23472003	0.17060519758544967	-0.0035767973861233707	0.016213190413427777	0.5509036879185913	-0.0028687840073464083	0.016992328902642625	0.5765939556527436	5.943793318142074e-4	0.01518358696610613	0.6073464871857212	0.0041993678208700905	0.019450784411233532	0.48756072001253264	-0.002827465217748029	0.02288816909730561	0.5052976795992418	0.019803298775355138	0.018677412836790724	0.2810699591018765	0.00360344642442911	0.012969506170256563	0.526053004908819	0.011435142170784821	0.01493409045305267	0.3647881536798072
Chr03N_23496592	0.1656202347491371	0.009119632702747455	0.018985847490382127	0.49385375715622515	0.017165882943012186	0.024212979496466218	0.3978369637099435	0.0049829912737349704	0.016431531381925376	0.5509000180978758	0.005322366274065793	0.023471624935182435	0.517330248425409	-6.64111672107746e-4	0.028838032872381795	0.5583578650105443	-0.0041931073406239645	0.015408300345097405	0.5679940514107074	0.006985673007158069	0.015374667540263794	0.5089614229488858	-0.00599009021706152	0.01674656347583877	0.537289772036248
Chr03N_23540750	0.32358436491733045	0.026136705202323005	0.030504609574469776	0.2856289621858259	0.011303827018968525	0.018837092623605823	0.424120566615799	0.009767474787465346	0.01749057882275117	0.43589809871917573	0.014891453901551275	0.02554204526499775	0.3488822443941582	0.0021246256095690044	0.024680065489342446	0.5420683711427997	0.009689429928803997	0.016402867383483222	0.434480697336435	0.004873971081977283	0.014858797541453903	0.5214129927942082	0.0057212888348028915	0.015029482869772253	0.502627660289446
Chr03N_23549577	0.10151653185677542	-0.0019151763620249484	0.014678373822504542	0.6793240890427433	-0.01284396328489049	0.020554027881697353	0.5069516832639862	-0.003822767357452646	0.014335015884006506	0.6375386260487952	0.0019750882955558006	0.02227671272455078	0.6433778678982431	-0.019000146654724992	0.04117702301292159	0.43364934290773305	-0.0032856682709220602	0.013518691519908399	0.6540006173358519	-0.0037919860958566622	0.012582778375258466	0.634025410114858	-4.317812708325859e-4	0.012998302673983955	0.7116714852378212
Chr03N_23658885	0.25580687887006004	-0.005636426215198497	0.017288419356654663	0.526643157401446	-0.009586022940095272	0.018000680257762	0.45810061993723394	-0.01777651963976545	0.027302241187362967	0.3554809258889743	-0.0038769364685223937	0.02164315460954238	0.5196239798216655	-0.003920929512159193	0.026819971776323864	0.5003070413299107	-0.007535223547508104	0.015797967415118373	0.4822140170128758	-0.016426381576203353	0.019065583214246173	0.35480929509604675	-0.0023843758174474073	0.015300075102813929	0.5835856808327411
Chr03N_23696527	0.08723838990306078	0.004080636786507317	0.014084075295668423	0.6782302389156468	0.002972837514635348	0.013360496992736436	0.6967932889792829	0.02027137073963794	0.03604343406126617	0.4797005611888315	0.00432824772677834	0.021851875321824827	0.626510877874943	0.012408612317264076	0.03550964510340704	0.5371140795804413	-0.0010802113465493627	0.011820947413827823	0.7344406836104227	-8.699920417577996e-5	0.011583854337312346	0.7577429857198553	-0.0014092356849688978	0.011862323913926982	0.7256593660165898
Chr03N_23699469	0.4547777817602449	-0.0016102852660268606	0.009757087298798404	0.8608697134235547	-4.2859147658960944e-4	0.009001400490847043	0.882258933009949	-5.978793271886883e-4	0.008860793885726371	0.8767497855893618	-0.07496051933526088	0.058701504088878635	0.14530899475711423	-0.0014778804781518523	0.01909424683095619	0.8315977407373887	-0.0016355471827179165	0.008531325272112821	0.8556049809138461	-4.3178406817657213e-4	0.007824268519645551	0.8823792466564352	-0.0011355339389624041	0.008323906984981371	0.8659914512603337
Chr03N_23780283	0.18183494111503198	0.003950714659832162	0.017635359281857037	0.5759739932447927	-0.00264783770161107	0.016368467491096064	0.5866460580764767	-0.002796532291368195	0.016866792053920207	0.5869122779885432	-6.104679467161423e-4	0.022094053208184188	0.5738057825465361	-0.0031055518764759914	0.027878961486387147	0.4964407047648324	-0.00199017563200872	0.014560804028178356	0.5957434643057635	-0.017264175938991412	0.019335588151429012	0.3470597459485487	-0.004582886519050193	0.014885111682159582	0.5382033578447067
Chr03N_23802128	0.798555241094832	0.002209991136404522	0.01986036639899965	0.48410962998485996	0.012857939408192125	0.01947176766050465	0.29525789509304085	6.952595037102382e-4	0.019957901926785513	0.514438155307019	-0.006329267322774975	0.022639313894687554	0.4229307396486087	0.010376061318639707	0.021024193375917086	0.3309161959653041	0.005112532832397944	0.01646353249603831	0.4182311713116289	0.03687250675851899	0.02287048804399126	0.09046496665188643	0.012915026560025036	0.01707927488280872	0.27236453088884366
Chr03N_23963261	1.1939677056649765	-4.406421168214268e-5	0.006298528162881907	0.9501413680342445	2.686583103465403e-4	0.006327561271136063	0.9444491466419145	-4.013977145506042e-4	0.006259655935937578	0.9424057617903113	0.10958969326780608	0.04981547532562187	0.02668356126260355	1.4216181310884644e-4	0.008860064893886209	0.9358306202775029	0.0018733501071397944	0.007962012626312331	0.9142188013754449	0.0013397197179134575	0.006468910832244993	0.9205958930593691	0.0015752067305245968	0.007046373089251692	0.9169014143325254
Chr03N_23964339	0.22898902123101705	-1.7434311868259796e-4	0.015165077985777374	0.7141179565952487	-0.01897455055595189	0.032068156314218395	0.47073479662629025	0.0014922881534911916	0.014876284819665369	0.6885017966165252	-0.017820948515243133	0.03332702731626062	0.4183101194683071	0.005696891115662066	0.029243050281425813	0.6116553129695321	0.0015078352619435518	0.01280713583271359	0.6826055610518272	0.004041862193636928	0.013159618437590084	0.6271601397449538	0.002598745135448574	0.013987416561049534	0.6594577875049126
Chr03N_23973999	0.5051688205975315	0.0023645200107300724	0.017100874458700434	0.5403124251675065	3.5946302130052175e-4	0.016786731938226822	0.5777805021699822	-0.0032643578757968693	0.016748294875468164	0.5233998358700451	-0.009772814188777845	0.02262880784513806	0.3929963514347783	-0.005221169283659426	0.025309196203000255	0.49802872327585923	0.0038223585135332026	0.014722679805754741	0.4945385128203039	0.026168251913947834	0.020064460011862954	0.2018209048213258	0.007958016423986136	0.0147056543021242	0.39962077590625944
Chr03N_24004461	0.08340653858795191	-0.00432935344797388	0.015664783102398303	0.6257497421878073	-0.01194154920359631	0.020163281632704075	0.511048711069963	-0.0038067375278604135	0.014790251725320393	0.6269068198447942	-0.006712353306590401	0.02509548890109391	0.5447488984037492	0.007137669454953859	0.036654750446568254	0.5868914560505317	5.128724732803568e-4	0.013065934076033136	0.7006609087936319	-0.00513948833421595	0.013714279658892322	0.5988797928326379	8.920924165055781e-4	0.013939944034560534	0.6913166567547142
Chr03N_24137096	0.21458482901063855	-0.002508193059797881	0.01607291042937139	0.6696539099295971	0.0020907588710437075	0.01564024982563643	0.6774339559952626	0.0021191547629797686	0.015356239661993157	0.6707291334548418	-1.0184790524400168e-4	0.021817969294972685	0.6609714143520187	0.024613060392319464	0.05222516290265398	0.4327578942743021	2.599345367387709e-4	0.014141237401299803	0.7139255558178206	-0.012078170265223979	0.019933533730275014	0.5055735862430346	-0.0010421883644471136	0.013664712552097225	0.6885415162250466
Chr03N_24178129	0.20060845499415858	0.026054409164444906	0.03885230480152063	0.33426331397499287	0.006607518030685489	0.017203331236451038	0.5303088946240779	0.006703659486905687	0.016297261707061257	0.5188791062905488	0.0015811377749540753	0.021644723538659837	0.5695206704233159	0.006007321521044493	0.027771266805838513	0.516385948844994	0.005553380338440973	0.014849646621167825	0.5411011620820266	0.007620855458166814	0.015146569691722565	0.4978328931638948	0.005347760794488965	0.014465033193261912	0.5390374312441986
Chr03N_24198464	0.431287354247727	-0.006257873186216121	0.020141789792776286	0.5102223838687856	0.001797563491573387	0.023141942788809374	0.6177809777916617	-0.004893809664473099	0.018716505443158053	0.5225396285588797	0.0030912215207855105	0.023546863966836074	0.5509356755991949	0.008501170884540476	0.03333113254318524	0.49420022953176485	-0.020485957122461203	0.023759908643612604	0.3061557335209323	-0.013372459648928244	0.018599900902817195	0.3707268423188389	-0.027294716326210243	0.02929977586848597	0.24484656672292604
Chr03N_24237043	0.22525352278016955	0.0028171624521330613	0.018181765367176486	0.6074179813482787	-0.004014391137446405	0.016802332843486503	0.5662279426707926	-0.002129163476731222	0.017019593133572635	0.6045892713663381	-0.008181616600214138	0.023684450207809925	0.46078193778865173	-0.010053618556815698	0.03125014496636484	0.4480230156238699	-0.006943112000501998	0.015582421441207658	0.500485081552455	-0.017560409748460168	0.02049235225307732	0.3564385170793797	-3.0187845146267237e-5	0.015401142248105888	0.6392215553072524
Chr03N_24239516	0.10692065896325263	-0.005570167910341062	0.015552576074639465	0.5482959357852186	-0.019943341082164154	0.026554878395917705	0.36201011452022236	-0.0023041961520748424	0.014873153688120515	0.6071532578414995	0.0011064757186919954	0.020287397813478325	0.5945704852675293	-0.002885364067064352	0.02402423413898442	0.5467702258086644	-8.462338650579303e-5	0.013309486361959296	0.6669075241064215	0.0018939550576963242	0.012792417047167246	0.6213122232291585	-0.005039897011388525	0.014538212041687409	0.5541031221290322
Chr03N_24275368	0.18840456842926373	0.0056600367632978765	0.017360180855840866	0.526033259464898	-0.00656083581235153	0.02009844793195467	0.5370226649328584	0.005213645634574688	0.016238769630245016	0.5231705116980931	0.0019305321700153898	0.021466957529168135	0.5370259009731697	-8.719976375657303e-4	0.026753184721088886	0.5378041399079336	0.016443149649441945	0.018808111746236103	0.340107210102106	0.0014129144687196607	0.013907825496955888	0.6008402645154638	0.013363466115917386	0.017358237468929172	0.3726070478704578
Chr03N_24295260	0.5164839149786797	0.0066728610572774445	0.021442183706028753	0.48225430170787376	-0.004637586299585125	0.019201251841396615	0.4792483531867303	-0.009521778133202246	0.021031918509868366	0.4101538014136039	-0.011848804379681659	0.0234085472089096	0.3520349633409644	-0.01303226872855625	0.025625622185683632	0.32884738692679194	-0.011713932798394444	0.017250872788538086	0.3400533750849217	-0.027456225137057037	0.022720322376320608	0.1901603588696128	-0.011851820084285467	0.01711825920288158	0.3368554731294724
Chr03N_24321810	1.5173138193105111	1.2940262842463566e-4	0.00500681397700499	0.9672412429115748	4.358801615868554e-4	0.005134053441115603	0.9612293051707503	-1.2082791114332542e-4	0.0051054206381035095	0.9690288874153662	1.7665075956470926e-4	0.005654358764630351	0.9639671127374388	0.1848822541290705	0.08311529728754737	0.013701250984495154	1.5971752726273638e-4	0.004270572297915356	0.9665388894060576	0.0016395893427642906	0.008105650238273428	0.9441358288699536	7.185731575698583e-4	0.00501047385115437	0.9547494155651914
Chr03N_24339801	0.19493663750902485	0.00911346915239756	0.015584549300342703	0.5142732279398113	0.009675549081992465	0.01564435264015031	0.5028298480610721	0.027926526638404725	0.03189255525239705	0.2856500471096668	-0.0010008824773361869	0.017509506620092402	0.6419630232475162	0.008870242764734174	0.023386955523604192	0.5013371049520928	-8.611737435545326e-4	0.012262874915552238	0.677550921848574	-0.001569643541549485	0.011711688751295926	0.659866324128181	0.0030635433108327083	0.012162641353127607	0.6218625913815234
Chr03N_24412496	0.49596857579351505	-0.0018519884296280982	0.010108586378062218	0.8598096360385049	0.0010215050503864828	0.009207249077411536	0.8739032140496926	-0.0025094736792855474	0.011407058012201517	0.8446373821776382	-0.07340189196775745	0.05903535905342769	0.1648448123953511	0.003968682487259043	0.024299954105481157	0.8290010769109724	-2.719215867025546e-4	0.007823326971771986	0.8877841304549234	9.129405595358658e-4	0.007979961694243871	0.8721556019462469	-2.9021511588910585e-4	0.00795524825869735	0.8874222310479638
Chr03N_24432504	0.42189509402877406	0.006606399339218819	0.01581862834706433	0.6229533931488311	0.005337522826064907	0.015026520147308488	0.6426129975761286	0.04757055597011604	0.04829324844764758	0.21403295302730352	0.008054827277705299	0.021334983513397007	0.5808798201907404	8.737484374973313e-4	0.01773335522980295	0.6898569589162263	-0.005020346269005174	0.01271032826162678	0.6291621600163924	-0.006585523871392874	0.013404340257587353	0.59914325985584	-0.0061186391710037315	0.013389057626756747	0.6082884132191981
Chr03N_24434892	0.05826410735731442	-0.0017229376822958816	0.014760531359968588	0.6779355676562876	-0.012636776732039409	0.020202654346848727	0.5050143184549326	-0.003990151654591803	0.014434779908949636	0.6249541183183885	-0.001088422424940718	0.02169894956029542	0.6265395619796282	0.012670720323344091	0.03608575469021575	0.49420602879606745	-8.982979798900966e-4	0.012643939488200945	0.6968292037446333	-0.002121588259204035	0.012317041341145139	0.6648500974503533	0.0035391469663477123	0.013575865621013527	0.6344883101960406
Chr03N_24438197	0.09285741352826678	0.007077142370423256	0.016318473444567983	0.5941678335162883	0.0010122043210735335	0.014088162897901522	0.7020784442278412	0.018571801623112713	0.031440783563123804	0.44507998073518057	0.007324516398693943	0.024432190755416743	0.5508764924699616	3.153476100049593e-4	0.026462047423217085	0.636947517078202	-0.001258940813013767	0.012218311609525169	0.6946368455628948	-0.004961357559310824	0.013245815584438339	0.6130764472060201	1.0342075489150535e-4	0.012343846858953476	0.724033592521127
Chr03N_24441429	0.7642442768710843	0.01064539210128606	0.018273090670299183	0.5357707987797778	-0.012252277704421806	0.01957975312193055	0.5189027142690181	0.05677563244708646	0.045834388159486233	0.09936260098519643	0.0014646871558465877	0.01522292733152089	0.6769624364579006	-0.007618629808201307	0.018686327421884835	0.5554371013823747	0.004983135446426252	0.01258227844294619	0.5978162456951814	-0.008452596593972883	0.013926218226266654	0.5279190023391809	0.003145893994221506	0.011741202197073934	0.6364475580740705
Chr03N_24463335	0.9704312542473709	-7.073741343309557e-4	0.006672805279908095	0.9208919629527182	-0.0017985786526223647	0.008242969283845516	0.9012342556375001	-0.0019667258236739115	0.008419635978065635	0.8959939407045491	-0.08909921925381796	0.04510226697306334	0.04340762783985075	9.767556417632358e-4	0.010932054934466959	0.9155185372902022	-7.202700327543559e-4	0.005774333596657797	0.9187246209894708	9.611042347605381e-4	0.005803635230518142	0.9111283274648472	0.0011471372049767312	0.006280197976240754	0.9076419930716904
Chr03N_24466118	1.7628495160503461	-1.6260853980583855e-4	0.0026460873969006604	0.9907579324379358	-5.370493952447704e-5	0.0020923153312076797	0.9927161666868792	-2.0887184712334504e-4	0.0030548666112427403	0.9896996811016775	6.069945433984438e-5	0.002840220973801934	0.9912338470530935	0.1880130126860004	0.06816865998122043	0.006340065635215471	2.627643914988409e-5	0.0017300074109686757	0.9931375836734426	8.963020481408535e-5	0.0018487082489649091	0.9914847566481054	6.948081290835645e-5	0.0017963282172426653	0.9919504471067105
Chr03N_24475223	0.3069047773080131	-0.01135583755944418	0.018039538452096035	0.3816997513072389	9.387000836367657e-4	0.01795287147566089	0.5924999864240174	0.004691356395620276	0.017591357668047196	0.5025748850917706	-0.010167002412558895	0.020167031034462473	0.367488209513233	0.001155888297040241	0.02244355236016481	0.5263771877654783	-0.021603801710392705	0.018790377995288286	0.23578339911920132	-0.0072648110576231904	0.013953197390958875	0.4173583250849492	-0.01208630257212184	0.015369730800363681	0.33031599269783785
Chr03N_24481589	0.3349111281214844	-0.005934318622022051	0.016721441605398665	0.4963849824547565	0.03280293248546145	0.031090860909927888	0.19776477226481853	0.005828664377310918	0.015597550901490008	0.4839593587783564	0.001951735853467857	0.017966589307582666	0.5446516265607164	-0.005967733277110018	0.020171248876000126	0.46193264514737287	0.0036384002043357527	0.013911978243690818	0.5309438236118996	-0.005287396117824287	0.013094918851948113	0.47832232119682583	-0.00567607459704369	0.014060572538491033	0.47437466731130706
Chr03N_24484895	0.10436692720765457	-0.003765495262096285	0.016357083947788165	0.6291858055078317	0.016983997952654123	0.026983493100800705	0.4473928532388688	-7.680612747348617e-4	0.014643736641468775	0.6785070171349229	-0.007288291631683857	0.02507701727395439	0.5241615052694355	-0.0050256983608540666	0.028224215277657803	0.5544467173509461	8.909735366286048e-4	0.013230055082960603	0.6772373326814005	9.783155462707491e-4	0.01270981501836419	0.6713243819736752	-0.003457251196540214	0.013846809222790663	0.61658906398056
Chr03N_24659205	0.2491760173415874	0.005364339132635842	0.01984845897642225	0.5567820670112114	5.13410305763024e-4	0.017848066116290414	0.6400087192017831	0.008993243801760486	0.021341265251729545	0.4868992383003665	-0.004195407787263972	0.022746371831387575	0.5211889431604304	-0.010577788060809638	0.03140060708912475	0.43257085375210047	-0.005601034843016097	0.015746539476866665	0.5193874989042084	-0.019568633213831226	0.022792903688876685	0.3343442845517004	-0.005844064108618544	0.01579540999837429	0.5124107843166259
Chr03N_24663055	0.12513921956470886	0.0036029117660783838	0.014293366890579494	0.6996647534249487	0.007033342046498604	0.01718714011055708	0.6437960669898907	1.4882056601643685e-4	0.013398581321462927	0.7551842937316248	-0.001556263130195333	0.021402242181437374	0.6770050318199663	-0.03177632833865835	0.058204177131722226	0.4120302890314197	-0.0013283556683285603	0.011661997392876104	0.7385488640560351	-0.002105814095027969	0.011762495471422713	0.7211753313235545	0.0012382259655359974	0.012650919461899621	0.7432616533971248
Chr03N_24699151	0.06144316101913008	0.006455645107794184	0.01653030123587067	0.5804948906846578	0.012968236171774443	0.02134365712625935	0.492372444063042	0.001313558532453512	0.014665899841208458	0.6646315156690294	-0.004603121059565207	0.023651239427149758	0.5662784808393302	-0.006708627423051293	0.03178111499492259	0.5449010139974553	-0.0023261073804286612	0.013341177107091514	0.6490085202443752	3.6484060424315655e-4	0.01256068606963476	0.6957800101928869	-0.004357910206877425	0.01403308659704396	0.604770457671896
Chr03N_24703054	0.42451119244772284	0.0013421648698786666	0.016818985256664424	0.5391424561543761	0.02594855982647657	0.021614684876927612	0.18500009054887606	0.011884874344653941	0.01713600020190851	0.33286229437112536	0.010219906741928539	0.01903326823665317	0.3492897843962067	-0.0013766754401179318	0.022690022780616766	0.5367668739119928	0.01766615877680286	0.0167765305976161	0.23659884398930742	0.009928374609130342	0.013894184913651986	0.3299699746760135	0.0024116761630932613	0.014267503169288202	0.5144588621499261
Chr03N_24727066	0.25294738946445744	0.0078228276930855465	0.01850427057992091	0.48372360438835954	0.0010937393155045429	0.018968151168930584	0.5959920285730747	4.1303985256877494e-4	0.01728712696236644	0.6103890453154621	0.008509623495332625	0.022669512431377884	0.4336715347858173	-2.929379281457682e-4	0.027213993518146594	0.5675876129266755	0.02171515630302782	0.02714128041275049	0.29946459812268317	0.006307894530323121	0.015119026679780379	0.4872200978686344	0.012820623319372159	0.017541628311638146	0.3769284269247653
Chr03N_24789467	0.8161038540858441	-0.0024707945416688583	0.016107983508595144	0.6000502297793284	-0.010373960352574464	0.02083498315519475	0.4930671264050097	-0.002869875833461496	0.015507546584825152	0.5885638188529624	-0.0037146628224211165	0.017007355792588635	0.5646463791557674	0.0031455884113159214	0.016920870975459502	0.5774414274950455	0.014001244491022682	0.01620333888508436	0.36782507157816513	0.0069750471182297045	0.01326235323582563	0.4728578801043811	0.04519266614926011	0.02926429253069296	0.06889958883733763
Chr03N_24789584	1.316971037856511	0.011109027428560292	0.027026402301388662	0.42368863534400736	0.024521301822093576	0.034575703762056216	0.3262546125877612	0.016232126078623444	0.028693808676546483	0.3697675238605818	-0.007583423835123138	0.025642406855420737	0.45103818149124864	0.006024624151563162	0.02406180416599946	0.47315731605562295	-0.048417767044627115	0.037450034563472734	0.14607493873338373	-0.019653838378524715	0.021680871753789906	0.24975609942900745	-0.06831639599703034	0.04033948921727001	0.024174401276228386
Chr03N_24794160	2.6380622348784555	1.3467774415247908e-5	0.0014792730275163916	0.9971279525962251	5.814788812934153e-5	0.0016826816484304865	0.9962776188045676	-2.3751936014431538e-5	0.0014226230109429402	0.9968912323412431	-7.592006310582642e-6	0.0016103797925419076	0.9970717936182134	-0.213417768187664	0.0649459373229461	0.0011300730181678098	1.3850802036785418e-4	0.0024288623396089234	0.9951373839247393	9.55767020255422e-5	0.001790324335216587	0.9954294702181004	7.180509991113895e-5	0.0015468566889785622	0.995774186087254
Chr03N_24796318	3.255008329533531	2.3891393807155284e-6	4.2108884414535135e-4	0.9997320991936159	4.195083178156794e-6	4.4690816798592593e-4	0.9996970696130408	5.687947717841906e-8	3.92061018411791e-4	0.9997751098108364	3.6600832325949954e-6	5.903073095488565e-4	0.9996714268014871	0.30575228261049825	0.08533972895934014	1.9393894063672416e-4	-2.5665911327050145e-6	4.098536729086932e-4	0.9997278082931816	-2.0365098145555347e-6	3.535660943086281e-4	0.9997341327692102	-1.757080285590829e-6	3.59129173719934e-4	0.9997397076982572
Chr03N_24856362	0.10232804829703783	-0.009367908623429242	0.018573300518914	0.517194048028852	-0.015082687836580063	0.023569994152824007	0.44905160471398153	-0.0031876902673361883	0.015476913145942111	0.607685466109809	0.005005505024074443	0.023874581131530494	0.5443767863309232	0.00421609088449014	0.02944694500787936	0.5555983556376158	0.0036053847712173882	0.0144643749981445	0.6034959532933134	0.002481226469479512	0.013492194593740613	0.6264403354928669	0.004508942804598462	0.014777253147219881	0.583809390076428
Chr03N_24889412	0.11530645916398194	0.007030777806194426	0.016046201793812356	0.5109121516646453	0.016246073629293905	0.02010619951880624	0.38000106673974055	0.007368623843070873	0.01593967142977591	0.49974702004423577	0.0011772341241226517	0.020895134221335234	0.5749261517551618	0.008410232348797416	0.02633096219379642	0.4411728504139426	0.0018621051037049326	0.013816812101104668	0.6144183656901061	0.00768006215394853	0.014291231847160971	0.4826326417910223	0.008222168514782725	0.015617555208057153	0.48260197371431124
Chr03N_24918990	0.537613029686789	-0.0011608666570028783	0.015528947511641536	0.6598932787768361	-0.0030417760982029657	0.01659035446142041	0.6169004160861697	-8.22906357059793e-4	0.015156060636863542	0.6639785791626365	-0.0041229417799757305	0.018424491228118057	0.588541965293751	0.0071416227808592265	0.03313074475144133	0.6025401131297801	-0.010279160394141952	0.016183460605684527	0.4792883204700168	-0.011556841674710673	0.015810181015614256	0.4515333270870363	-0.037177993475244156	0.0365908296810914	0.2040057967238167
Chr03N_24920070	0.7012230673416289	-0.005190160369504089	0.020636643932628086	0.49608848228228863	0.001047202777052048	0.02004096875916716	0.543249162799811	-0.0014454905706806059	0.01945540471796868	0.5567289493286359	-0.007262459860104935	0.022978821895798196	0.44387704429528285	-0.011858875622653564	0.034020427517318604	0.4093203277078665	0.01904845792568956	0.019952899801461532	0.24685838005876665	0.03137204670430825	0.024479256916853792	0.1721826416853313	0.01753323127651956	0.01876134194008924	0.2563682724167927
Chr03N_25033745	0.26919977275953916	-0.028414058181121783	0.040340889603243175	0.32140252865259444	-0.007924761335676609	0.017384580311469965	0.5090066678334221	0.0016041270526539414	0.018153443934128807	0.6401766795950647	-0.006742759786789866	0.02177744767172005	0.5042037589213029	-0.009196334412173462	0.027134180548543295	0.47168474444493425	7.547678488153748e-4	0.014118772171366388	0.6456813550181857	-0.0052558519972150455	0.014350473554194417	0.5444724363297131	-0.005493108319672493	0.014876051179324631	0.5426086773168071
Chr03N_25064468	0.40851546521629706	0.004224024848003858	0.019744715584165753	0.5210983199055252	0.0021631778706280636	0.02010395844287391	0.5690391287471634	-0.0012615473296178998	0.01862421605253851	0.5609573397612292	-0.007735897076976655	0.022290999470144273	0.4205936214463385	-0.004524587639553341	0.02360816046094529	0.4430312130101466	-0.012077649908937324	0.017606594738292382	0.34608863430055214	-0.024637352749875687	0.021315826174302333	0.21424163804315122	-0.01687940324102316	0.018376473396940523	0.2727153529773877
Chr03N_25068160	0.40753025764487694	0.04441284590445809	0.055057946220587135	0.26626558082023233	0.003857211835533654	0.016999473793298116	0.6039666761925344	0.00794883479562144	0.017145380461855885	0.5239721268586843	0.014164866727775071	0.027576244595278358	0.43055905710267073	0.007049385571113346	0.02412321895452911	0.5317789685514882	-0.002398476397325562	0.01439150609285136	0.6280017046198629	5.244151102457537e-4	0.014101187206162493	0.6711968864762661	0.002467921610735197	0.01426897184208409	0.6283682931723802
Chr03N_25110374	0.335345448313651	0.004173448885113901	0.014819833336339462	0.6740764022179226	0.001980573442074988	0.015552488993800063	0.7112000759476176	0.00422145134269146	0.014449854806689637	0.6676115528154954	0.0018852485534677896	0.019296498788714287	0.6801497040907989	0.016509194410285793	0.039950425988714226	0.5189416452460964	0.004553930530061121	0.013243275005927313	0.6566961349884392	0.001772120757015908	0.012557091211512383	0.7153667977944766	0.040888402511073584	0.05436535857779756	0.3252513081825789
Chr03N_25112481	0.2088489430922348	-0.010370919343322639	0.02216456250967214	0.48475662178853296	-0.0016989431461471264	0.01786209576320246	0.6201751211543728	-0.004352965677900553	0.01823642335278753	0.5609020658700067	0.006063287230887	0.024018244633421833	0.49323769151199914	0.00555005491625285	0.02861718550119516	0.4910483976346911	0.0075730937959239755	0.016441451595494483	0.4871421694151355	0.017534722212662605	0.0215610028838802	0.3553574656296196	0.004908861566500536	0.01568483318578002	0.5344011495887226
Chr03N_25226166	0.7271917298738303	0.015397500568834014	0.0213613938626693	0.3157415750386322	0.01120351593228958	0.021069672005261445	0.384981327959982	0.005414482551082626	0.018329674268293822	0.4612172565083074	0.015133302471249775	0.026698472845471492	0.30038753556407233	-0.0029722971825519064	0.0184787127343501	0.4984819777182906	-0.012671036776895274	0.015894363469161028	0.29179595595915986	-0.028244747785208364	0.020344991946082483	0.15784442138123345	-0.013950861486643025	0.016574848449596467	0.277623184300822
Chr03N_25239418	0.6144093553928986	0.0012471192251739343	0.018763007130641163	0.6096523447648194	3.9304184774123304e-5	0.021367961174257395	0.6032708013801962	-0.0061594518406938425	0.01837579739808511	0.5029039216365127	0.007892513749153422	0.023674111552078353	0.4801006832136865	0.008457056631003755	0.03290223863636166	0.511198795754781	-0.01847868522599322	0.021079072528485683	0.3193215958062494	-0.01604437785377601	0.018632591460922773	0.33280606240406596	-0.03321244383447916	0.031543527953333025	0.1925435474613365
Chr03N_25252190	0.9665257793182936	-0.0013931867804956972	0.008705198109861307	0.929349444056812	3.271573412449826e-6	0.00646529735778396	0.9510970909891756	-9.601739981305383e-4	0.007898114154992069	0.9343680356966969	-0.11178002387356029	0.05916395972229368	0.06285547637499511	0.0028194012621918156	0.018781403949932225	0.9138207387371802	-2.447396798433842e-4	0.005762339715179315	0.9469436354016105	5.503550468945145e-4	0.005902630160472974	0.93963654527001	6.38099347745338e-4	0.006209019179018707	0.938022111734247
Chr03N_25255694	0.7952467079638282	0.0038147966625955657	0.012455792967008399	0.7398255876555639	0.0022819165707465947	0.011140770923172057	0.7664395540029437	0.003841114020055579	0.01205773471428635	0.7329930150759202	-3.974745086713385e-4	0.012074867448511148	0.7931520259458431	-0.07413330147276685	0.060292077109897146	0.09030564440572886	0.0014081693975478537	0.009378579291092792	0.7790877406038337	-0.009279337310604725	0.015266070081948932	0.6462327335649668	0.002058594551716145	0.009466476460629878	0.7632951625155233
Chr03N_25260202	2.7447784635293573	5.146791785433107e-5	0.0018351636647944859	0.9981777274965452	4.137779804428986e-5	0.0017012111478557895	0.9982934544741509	2.6925936322059258e-5	0.0013583098834418724	0.9984096541255291	-4.5607325900672143e-5	0.0019004985656336222	0.99808138879481	-0.29215132573492103	0.09050465997428744	7.812207506119329e-4	1.5194582365622294e-5	0.001040717296318908	0.9985637539593015	-2.831111199290709e-5	0.001231971221775836	0.9983510047944733	3.6951569696345436e-6	9.441515567861752e-4	0.9987982810003617
Chr03N_25263506	0.11649227218360972	0.005439691756722753	0.01800647189101856	0.5822806849885866	-0.0032852406797877222	0.016192312078880486	0.6108694420448191	0.0017816883739195841	0.015984582643883135	0.6347047109518178	-0.002503338197749414	0.023570132114934698	0.5693691981519641	-0.005556464049033467	0.030908784881080766	0.5041603971332753	-4.472645679307543e-4	0.014018980544422703	0.6633930216295847	-0.012981325305200823	0.018282858946527515	0.43663314906169926	-2.452236718814269e-4	0.014391822744459945	0.664839120441368
Chr03N_25355792	0.2898968930977112	-0.011078166740991621	0.017950106181325233	0.5307269773341606	-6.179898098345142e-4	0.014211230381338525	0.7074376454223412	-0.03385669850711867	0.039876124992591654	0.28534147561552514	0.0064170036958657575	0.02034182124562135	0.5752293591588693	0.008050416982762272	0.0249749722847834	0.5554570546559519	-0.002124106798555988	0.01164111077235379	0.6724020771624514	0.0034051301524367123	0.01194876222308605	0.6403726675112951	-0.0029501641166975903	0.011584829867559918	0.649067808658312
Chr03N_25381018	0.7319156634129957	0.004822922608452197	0.016331984643683625	0.7177767185725706	7.936794531657121e-4	0.01699327415283525	0.7776334425164886	0.008770564181399773	0.021596570028440475	0.6629919999352957	-0.0054268157124922525	0.0220497504324691	0.7119448376000039	0.00167130140879063	0.01892511773804317	0.7467154109045879	0.004921707255087517	0.013976611829241198	0.7014786573244459	0.0019262965983605804	0.01240448775853768	0.7555473724965158	0.08056443071266811	0.06523712784127571	0.12561184914569637
Chr03N_25388617	0.5684172312916284	-0.028497857848806762	0.02505627291876955	0.2220064125060096	-0.01810145196123835	0.020102830623560657	0.29230776722830243	-0.014655608969387456	0.01843300653214924	0.3231591089077137	7.177710472894683e-4	0.018982727563577217	0.569464747170973	0.013828473007254708	0.03597096548371223	0.40526320241538	-0.006286805321170414	0.014597278976567315	0.4490072022712619	-0.012367720199686898	0.01551528015469391	0.3299060376122095	-0.005676229220252783	0.014479775502209323	0.4603319937062531
Chr03N_25397055	0.3195263622219238	0.006240413171482985	0.017079712122456014	0.48626611391464536	0.026822380418883886	0.02595055864522139	0.25532889780291923	0.009808164475763447	0.01689170010881795	0.4100317333511021	0.014414092417067353	0.02308549193415704	0.3227616747948587	0.0016519984700632886	0.019890944001801615	0.5506771193793258	-5.104020834614101e-4	0.014748038583363451	0.5960513496339213	0.001311275401848344	0.013250344297818085	0.5826870440965217	-0.012072465217697734	0.01669124183594348	0.3658036857228425
Chr03N_25404420	0.15414734784145717	0.006113802404485066	0.01866726897554484	0.5743258608449806	-0.015021161196287434	0.025343757498787776	0.46498059607711295	-0.002705869668580637	0.016085086926945526	0.6210516247185685	0.009560602441562096	0.02662286038942404	0.4746394454004853	-9.46615124215586e-4	0.028333164206581024	0.5985784640370415	0.007242617095304936	0.016200894559855464	0.5306083419194272	0.0036274917090858894	0.014226017075650722	0.5969531250140874	0.010639091042010444	0.018148709792566504	0.4757876067979031
Chr03N_25447442	0.16440304306988401	4.7790739667779875e-4	0.013174451095918494	0.7582033513572762	0.005353862532157123	0.014273869698226709	0.663956107040005	0.03504397609248593	0.04910767077187652	0.3700213915314343	0.005994038512040221	0.021947009027664142	0.6219730753704359	-3.882463170841698e-4	0.025162182451289702	0.6878573531842744	8.605103892462861e-4	0.011429534276391439	0.7517011306316475	0.0012028664728977556	0.01127909527973226	0.7430278448478975	-9.245411866949029e-4	0.011714739143367353	0.7484115678180161
Chr03N_25505252	0.8013968235437202	-0.00296225912119009	0.019891187750024224	0.5261468326659324	-0.043650200212841224	0.03699778948393699	0.16354054739940393	6.051695460942405e-4	0.018361410380832385	0.5670770790250279	0.02101079843046144	0.028219285845546758	0.2392875230582699	0.007502846161911259	0.019377759173781206	0.4174267539785571	0.017827253308353577	0.019139979594757207	0.25793388670289175	0.0068500031807223515	0.015300202294359008	0.41682587544950706	0.02562285627062319	0.02128247373600918	0.18929588094887656
Chr03N_25575702	0.5614375585445918	0.03815734417850956	0.03929472756087679	0.2085236904260208	0.02669031662926376	0.03106370934656774	0.26223517330867124	0.016221015832232406	0.023578305094930703	0.3373306772151847	-0.005179864542472275	0.02310729040199221	0.4978079010420129	-0.013994765970093677	0.03520807412044436	0.4048720279687563	-0.0012913344659599177	0.017035907393958598	0.5757634640024402	0.00815957531007997	0.017032600637273364	0.4284583689101946	5.31469384154665e-4	0.01708034453238175	0.5815108489040958
Chr03N_25597452	0.12788047801139973	-0.00251174219741398	0.013738333471431455	0.7236970149358002	3.474504528113643e-4	0.01338319988019012	0.770938958158203	-0.03064839478016171	0.04995911209750347	0.4344890119319186	-0.0035028966802182504	0.022403586456265116	0.6573782490214126	-0.006345174541838123	0.031113654548970783	0.6212570037800991	-6.121359056973192e-4	0.011584318247020508	0.7601142975639243	-7.714298122744339e-4	0.011751534225836777	0.7573098187037696	-0.0016561736320189241	0.011927909138706833	0.734771780279565
Chr03N_25607862	1.9763124296553964	-2.8248309251799398e-6	0.0012619800361881783	0.9974660433121902	-1.5685782441438338e-5	0.001274084442548858	0.9971869784895996	9.04118807666743e-6	0.0012435860762362166	0.9972400937794038	-1.6417680197642451e-4	0.0036219458181873665	0.9943148621050792	0.1923022672845099	0.06487341680359177	0.004949196669265224	5.113014961385616e-7	0.0011753230926577353	0.9974783580964658	-1.0476781987583446e-5	0.0010740346690570667	0.9972288617306939	-1.5776770448349188e-05	0.0011213501104684054	0.9970933508156808
Chr03N_25613686	1.194118464243541	-8.309970890662406e-4	0.016806639789940254	0.5382035657475285	-0.0034586994455145415	0.019775274925506597	0.5121707436797098	0.008623991755538461	0.017515822277609203	0.374731071540828	0.015719834474729983	0.01952986984444886	0.25244961834852986	0.005107165994099424	0.01693527562379564	0.42288826040171806	0.017204827340273225	0.016382521341035614	0.20883164506609891	0.020703250096141892	0.015039028441746545	0.14805674598451118	0.03687514623722828	0.018762084346407266	0.04613587893050825
Chr03N_25614451	0.43550119841527807	0.0024245543969383175	0.0145722195612887	0.6626679326996512	-0.003123468167966419	0.016420603489442378	0.6653575489814023	-0.0021438805743741016	0.014085469518760043	0.6675412621642918	-0.003531170878871836	0.018021172285543917	0.6231436498157901	0.0014173965814860726	0.018279136169714386	0.6542721156261202	0.006929128184485691	0.01378529116403472	0.5556455548516595	0.003201311963610656	0.012130303709836778	0.6312831314828229	0.041876079696260254	0.03735347058317921	0.16647321800635975
Chr03N_25621911	0.3741583513225381	-0.0029846957543664915	0.01552391594347836	0.6753018314563946	-0.0010039811198073955	0.01604690317672494	0.7204792222140534	-0.00148351085639328	0.014460830986256067	0.6990761491091557	0.0016306017145342592	0.018508464470217107	0.6656875539950566	0.0011137519786578159	0.02208140755494573	0.6589649361257013	0.00832029960707049	0.015456926157514376	0.5610220084251301	0.002656366148125563	0.012745809665834752	0.6653416474017669	0.04534555596202209	0.048813862210835675	0.21453447584935817
Chr03N_25639910	0.5464800022412247	0.004043549670129021	0.018218415930184074	0.511768424773591	-0.002708433465330706	0.02042426864687243	0.5610782631941451	-0.004120233919053254	0.018222099826732945	0.5148745791328753	-0.0018041652715184734	0.01963891326833428	0.5409456710487394	-0.0026647719670354103	0.023048378062864378	0.5318126788292661	0.017367763554364448	0.018028252322975023	0.2687519701341074	0.016912628062728332	0.016989943046774345	0.2633331843975631	0.030495900631345434	0.02412093349729424	0.14669211550812078
Chr03N_25643046	1.440961694625073	-4.1338670847509295e-4	0.012665195680113811	0.8438275190579891	-7.308277550005769e-4	0.015046322463434158	0.8442255323822531	-0.001772759281852777	0.013936881153002637	0.8257654993752526	0.0016973349135817935	0.012771516654426482	0.8117910524465307	0.003839798842570055	0.013547837837169088	0.772809004043756	0.0065042814803707395	0.014993407359418896	0.7344962767967652	0.007852533391739943	0.016014214169383225	0.7168469433450172	0.09985201089661513	0.04972264101815218	0.01788695555809764
Chr03N_25647013	1.341571975449616	-0.0024731756545583704	0.028242260669109013	0.612685664364895	-0.04089474219146884	0.047130430375836384	0.3552521797587411	-0.018562158810182604	0.031639486484866676	0.444741175843426	0.01593825410735668	0.03155189291607524	0.4569252839338406	-0.001651181527546471	0.024715663270208812	0.6151782965580639	0.046386003473197684	0.044337329154051086	0.2961098434335572	0.0215066143688909	0.02657313418041033	0.36340245536899496	0.09414629484103183	0.05200263784028966	0.02936091032500134
Chr03N_25650217	0.7326566142353773	0.004825933314680902	0.016881142341659355	0.5842265648383376	-0.004405676576663485	0.020437194389832197	0.6274488449948725	-2.0655030479551853e-4	0.01586199882039614	0.6756463547276587	0.007645428466905712	0.01915591882094843	0.5256031862862766	0.008260374235792407	0.024257338925565128	0.5328131825324969	0.012691892456312096	0.017636611458280833	0.4409654847585822	-0.003970916363959294	0.014132984716507856	0.5921923227409901	0.04738614519313484	0.03984425477043156	0.12401097955046768
Chr03N_25651551	0.12237447155979395	-0.0068912598210413315	0.015552987943642347	0.6114717419720219	9.060635142532654e-4	0.014019492600633237	0.73050017489722	-0.02497399781593639	0.038594428431419296	0.4072780235527621	-0.00839963079598029	0.023854010842287207	0.5507206208357212	-0.002497838737933599	0.02491690113324229	0.6288749528828745	-0.0015246759406151414	0.011747871286090238	0.7073719387284622	-0.001130564648587201	0.011897538686175225	0.7182250592829826	-0.0026602524569088234	0.012008490317769096	0.6789531818003057
Chr03N_25651770	0.6320030150087732	7.708211670964519e-4	0.01708463242399222	0.5308005426572542	0.0010926477207222533	0.01702327195095326	0.5246806213925227	0.010684382590443239	0.018016507089092665	0.3339200069244543	-0.004901179448795097	0.02013071059399648	0.4433803145926193	0.0030038574356061496	0.019121985586467577	0.46084815591275446	3.303371568703839e-4	0.014887788312721487	0.5415898205480922	0.030005032411439547	0.01886594719809867	0.11928342434511782	-0.0017721208043795138	0.014799972430684032	0.5115940783853543
Chr03N_25653147	1.8603582726393315	6.823499050346451e-7	0.0019516127940004738	0.9949641669911703	-1.3272283591246747e-4	0.0023920534953947355	0.9924414646420112	3.16598430047842e-5	0.002058698689974969	0.9944310954508265	4.412095322550853e-4	0.006255279523406188	0.9881230674675239	-0.2364865164130064	0.09212097626893201	0.00949535257974432	-8.742959364024432e-6	0.0018229552724131667	0.9948978859995882	1.5150742685198267e-5	0.0016552416385241353	0.994725459177247	-3.560194911462558e-5	0.0017128650099141772	0.9941875461311812
Chr03N_25657411	0.631978983758255	-1.6988205437581738e-4	0.01367170592785805	0.7615142957950616	0.002011337898266284	0.014699308349991868	0.7157641787521065	-8.381316721382529e-4	0.013480449997454949	0.7475256939701819	-0.0018039449167281797	0.016207071130021695	0.7137860159220256	-0.0013874738337363007	0.01970093800675695	0.7328560690425425	0.007815427564892558	0.014748510506884114	0.6043519655551775	0.004993614519688289	0.012593881032573088	0.6479317905068693	0.06008242379391237	0.04866558204849195	0.12116620941349127
Chr03N_25664594	1.5222614077914722	-8.757661374267826e-5	0.0026767967402327865	0.9899350040677626	7.664705998621916e-5	0.0024820608098002775	0.9898628986083017	-6.515707689871172e-5	0.0025237083326523535	0.9900232155854791	-6.295996801862891e-4	0.007473642604453361	0.9807217556370748	0.22842025685990103	0.09995277426702358	0.0168559159697872	-8.288025312952131e-5	0.0023560610617170343	0.989615314756706	5.336764907969834e-5	0.002157327832638431	0.9902205722894561	-4.958069426378549e-5	0.0022308471334791017	0.9903245562900379
Chr03N_25762119	1.7709019389999061	-0.03743726468303939	0.05449103853703816	0.5023683773202386	-0.02933959775656145	0.052652571170089146	0.5442498684267851	-0.0745699349447947	0.08340740976444529	0.44593561870925114	-0.2377494565591622	0.10970210465573231	0.015007115494936496	0.04189791330428026	0.07056167286990897	0.5278512527097674	0.07721304676629204	0.07935747431605493	0.43561721154150584	0.010702392894826433	0.03506743748864581	0.6212195571386361	0.001707313196752036	0.036879792779346166	0.6974218266340971
Chr03N_25797406	1.6551110964275089	4.761745600522317e-5	0.00198916212245204	0.993568306350961	-5.270314892576514e-5	0.0018977900416940533	0.9933068812499934	8.592181332149652e-5	0.0022011248715665542	0.9925880353021536	-7.94828361926112e-5	0.0030120719144957676	0.9913040518065594	-0.18279922646425062	0.06697935237701769	0.007320677094904027	-6.6891014599788985e-6	0.0017104754920837038	0.9944276495966239	-9.146933349786554e-6	0.0015640827894981178	0.9942527123342563	3.0036907738934504e-5	0.0016329289957091142	0.9937014835663122
Chr03N_25810899	0.21201847864913234	0.010740683102384086	0.019349687204526934	0.518005044306204	0.00997223358543851	0.0187022597373961	0.5225867546762175	0.01741323603442526	0.026958294701567728	0.42483928203956645	6.806363032224058e-4	0.020351994821469543	0.6462730755492053	-0.016210762088400044	0.04056913069407579	0.46994586238862734	-0.002000734962663173	0.013306594943304028	0.654279966952314	-0.005023360754811974	0.014195952539623937	0.590847617574283	5.340050611490847e-4	0.013818443685917583	0.6905667647107915
Chr03N_25815856	0.43247457735752604	0.0017049058710176897	0.015549355211507153	0.657192207850944	-0.0048501913210075185	0.016314885269431166	0.5844918157478645	0.0025903398527033594	0.015769969037521547	0.636613780736631	-6.697078709754774e-4	0.017792652463256824	0.64105531682687	-0.007119516106420979	0.022758554872890382	0.5331883934182339	-0.00904871007397938	0.014930097607337208	0.49126100128072925	-0.00433145882542949	0.0133041264075882	0.5812209719703579	-0.0371242130484387	0.03611399825177382	0.18830090675193134
Chr03N_25901872	1.4552289297967387	7.243121675365653e-5	0.002956072448182232	0.986770456637307	2.247098499944661e-4	0.0031968092010750838	0.9837423853104292	1.2059721463151698e-4	0.002955191160988083	0.9856597585912843	5.988415671719361e-4	0.0063343504350464345	0.9761078855587071	0.20683305100925226	0.09045039914899396	0.015347141350080933	1.8425149540996085e-4	0.0029363118481550428	0.984557375258416	1.4376512710694868e-4	0.0026504804729608417	0.9850683146833812	9.72776107096198e-5	0.0026080995685406005	0.9860681276553949
Chr03N_25928681	0.06561261669398323	0.003007206985647005	0.015552047909947735	0.6163121521150451	0.015347785177914533	0.022675058152548208	0.4317794406296304	0.0023208821183899964	0.014542160297454516	0.6203478809415155	0.0024014071197635007	0.021808523433457225	0.5819176206345292	0.002253554781183334	0.025819127519866193	0.548878067883257	-0.0063641146298699025	0.014147817776632265	0.5335961449485082	-0.004543346005010431	0.013233475723820155	0.5698213820003935	-0.0017692091547923268	0.014201111766611268	0.6320990917546014
Chr03N_25933405	0.5532905506279279	0.004768520618368126	0.017960605205915834	0.4627553498013626	0.0034501129003996424	0.018365829603989012	0.4873964596946907	0.00892012308023128	0.018295203397047214	0.38793932430273076	-0.0019553536274891465	0.021114160357527254	0.5202973965555282	0.011644696874370808	0.022919931357300256	0.3314830050610901	0.006414864552253787	0.015540034547348307	0.41560762721386524	0.029813454697929714	0.020629004603218343	0.15214340950020872	0.010311080792131486	0.015880070518106987	0.33665213042141306
Chr03N_25957647	0.670558048261629	-0.012150835846803877	0.01788301574128654	0.32560644135230987	-0.004749055983130102	0.016442057383381718	0.4649212128883844	0.0012750895539500367	0.016484540924576362	0.53858968774975	-0.007761026851696402	0.019334650111824274	0.3903590801218719	0.013150362264661111	0.021671108458030997	0.28364616272689225	-2.680127113033059e-4	0.013620024904784886	0.5624735937506078	0.02655527521580617	0.017145959412074925	0.14171800020299816	0.0035412069085026462	0.01348419053528891	0.46306924150039097
Chr03N_25978801	0.5211415442904954	0.08361048538645967	0.08121770320536681	0.17723861744077013	0.001316657662630019	0.014561465476355047	0.7293255656035446	0.0027682415246738533	0.014087691196784593	0.6953296344718648	0.007412012399028292	0.021133603854028876	0.6112732786588096	0.0014903936898889368	0.0192677587676787	0.7046102614250831	-0.0036490015842610586	0.013056048484370949	0.6751932624315076	-5.10180555784566e-4	0.012141197636820568	0.7416394487845452	-0.003602290793621908	0.012834002599493721	0.6745075731727724
Chr03N_26002911	0.2704764419189186	0.001310604965716996	0.012581944024900444	0.7405111807581057	0.007070880004271657	0.014713564271409874	0.6310511471439428	0.04645718129630726	0.048425874336942315	0.23381906426998056	0.0010971971006783674	0.01613397207927174	0.7103009625762223	0.0031773487815045494	0.018493440049605743	0.667622438995253	-0.00166824223550868	0.011121372135825265	0.7294939410059058	0.0024887722744202645	0.010844739963562755	0.7096131886831069	-0.002582994380463288	0.011416639556444228	0.7083778218015895
Chr03N_26012995	0.004248372409496891	0.0013223906559022371	0.013853283143284122	0.6758843310009883	0.014797025635442482	0.020786768536130703	0.4603391819330987	0.004112544462590887	0.013693025635013768	0.6099743147703622	0.00501938569490177	0.020711304814544702	0.5529216226175951	-0.005998381830953012	0.028816950729247674	0.5687693090203172	0.0019558315442577395	0.011875960784149984	0.6599865177819386	0.0029370178637805697	0.011512839401255448	0.6307903035775829	6.071119908945926e-4	0.012249523976227477	0.693300547468375
Chr03N_26023387	2.225508743465475	2.3992933735524037e-5	0.0012952494719844622	0.9975291962251233	-1.6805682297325947e-5	0.0012975742865235541	0.9977278650099239	4.894993922828093e-6	0.0011856381192777	0.9978584326503988	-8.709310921538933e-6	0.001971062863198838	0.9974703396487551	0.2999867461033342	0.10349456549203809	0.0024474474079164412	-2.945971272949255e-6	0.0011071320117919923	0.9979343370661631	-2.488685297725395e-5	0.00114180310606181	0.9974532692399826	2.3658521488877596e-5	0.0011482517030050406	0.9974690032290309
Chr03N_26030345	1.8535773441910781	-5.226336192480345e-5	0.0028216506131601296	0.9895409719139012	1.1140936572819438e-4	0.0028239086814926084	0.9879889791451804	1.1699420021788848e-4	0.0028063166537316744	0.9878611276382783	-0.13976117274275665	0.04436757294646767	0.006099963962280186	-3.2457641896074867e-4	0.005106176342931468	0.9843856674253572	2.164091217047898e-4	0.0029172637113374558	0.9857116520030279	1.9075423779174342e-4	0.0026442081468887155	0.9859394258744424	1.3651330968554638e-4	0.002546119733198259	0.987126653437219
Chr03N_26030778	1.819529642723101	2.7561149015191574e-6	0.0016048402800454059	0.9961221910180019	4.662064501237146e-5	0.0016293520584706215	0.9951819552462421	3.3443434142351e-5	0.0015990171184698324	0.9954176749443515	2.3582015821737772e-5	0.002545369366531974	0.9944815127114541	0.20845741570877385	0.0765600496920043	0.004796190921076247	-2.1839716971279722e-5	0.0014811347695495988	0.9957054088092586	1.493677462649384e-5	0.0013465494612970642	0.9958680667735973	-4.401153136519302e-6	0.0013695667202474754	0.996105849364494
Chr03N_26217098	0.1513264354261986	0.008882508844250061	0.01867780558349881	0.5734420799184806	0.005397463713657318	0.01629113870813935	0.62321506645275	0.026727806766285226	0.041850231020817745	0.3874938722223133	9.267373356374145e-4	0.02181454921478269	0.6490538979631113	0.00495517919405241	0.02978981742111202	0.5933837878362763	-8.894001430218032e-4	0.01343653200711783	0.7074990363199403	-0.0011312353881847794	0.01330655619993988	0.7026589540082842	-4.695377721182763e-4	0.013293620292957942	0.7152084956513105
Chr03N_26242691	1.2672272009614944	-2.3190788492710618e-4	0.003772337990317838	0.9745737390339347	-9.048841845635451e-7	0.0037517082268603407	0.9793614968871853	-4.657407289987154e-4	0.004395380660335626	0.9699015238527346	-1.3572699052108884e-4	0.005218030653435665	0.9718757071487005	-0.16053832185845845	0.0696915906742232	0.020044348113833266	-4.70580365593976e-4	0.004096381103172163	0.9696989424762453	-5.326902491942598e-4	0.0040672873582214214	0.967687308885254	-4.3717867929109125e-5	0.003191216862251852	0.9782707267907991
Chr03N_26242701	1.3786794257072024	3.6607843204358655e-4	0.004408728768605971	0.9747699549414464	4.096271686331392e-4	0.004567812156466121	0.9739828218128455	7.837573018032279e-4	0.006718094567706285	0.9683644707569534	5.76747318159813e-4	0.006496712979278282	0.9691665105408332	0.20275257611744624	0.09405849070694022	0.019454701441148924	-2.2801437387797517e-4	0.0038686804953484712	0.9771838801881729	3.203954699631195e-5	0.0033357322307740306	0.9812408588021474	-1.3227751227849578e-4	0.0034895290913263422	0.9788518015247147
Chr03N_26258368	0.2227799960755443	0.00418678914718791	0.014874535949035103	0.5258678479036548	0.0012691055762374971	0.015263227370715938	0.5875912203574973	0.004815629658428154	0.0149240405712812	0.5090215525760973	0.0020782981985210964	0.01870917532762617	0.5277508997044406	0.004734476790920155	0.023857850560709236	0.5123681125913824	0.024464105066555983	0.02445404274501173	0.25332719838749596	-9.86624868777467e-4	0.0124294289889859	0.5987069908004774	0.0020145584493293537	0.013013406686029422	0.565329454134754
Chr03N_26273327	0.10902007695699088	0.01128445889559664	0.019159577119030807	0.5034141840982287	0.005657711814633027	0.01624548137735006	0.5862950773402308	0.017451923981776536	0.02856097713883423	0.42285288663105086	0.001355268374368792	0.022506694799303156	0.6046102031444249	6.324215999889092e-5	0.029653421647667957	0.6041633828420908	0.00327155775303087	0.013911009045524218	0.6288186633365098	0.0018266831263133415	0.013571718785842847	0.659115456897257	0.0018274591988265158	0.013508734048884813	0.6557810374707818
Chr03N_26306133	0.7555603483146937	-0.0012965402619964377	0.008773481874150583	0.9118309508280976	1.0164482579987457e-4	0.007352134853989142	0.9313813572094763	-7.372442642476316e-4	0.007790463698925713	0.919049543716945	-0.0985075068770471	0.06239026894014318	0.10419025607670673	0.004736169375316585	0.025285811979367807	0.8733556846406034	-2.6819509644853773e-4	0.006567040440204393	0.9286561561642105	9.586205932729088e-4	0.007017899706135584	0.9130161275877309	6.234616926452069e-4	0.006839824362249344	0.9197303079134337
Chr03N_26314842	0.32232712420259674	0.01071587346448533	0.017868527318619203	0.41123518029700257	0.01804441974654031	0.0211198000551055	0.32404414850735963	0.01062446240072964	0.018015575319581402	0.4115937237415993	0.00867997053466136	0.022497423426325037	0.43090807229694494	0.008288069400609981	0.024979714342859102	0.4194301633406371	0.011466446999134797	0.016714168458901318	0.38751082050804164	0.006311407461599038	0.015354188590021814	0.47741132377708734	0.019736738896541022	0.021612175223466926	0.28607415653008134
Chr03N_26320102	1.141265486427323	6.29293721692726e-4	0.0068930183890613134	0.9556513708147499	0.001206826899655988	0.008532071687035543	0.9469792948624647	0.0012070316904673184	0.009451907347488233	0.9475666181388707	7.067800636002886e-4	0.00886332106336552	0.9493421895307972	0.2090327190366432	0.11433307506132569	0.03189596474342146	2.191760166857714e-4	0.005420195763702404	0.9621885084360999	0.0010458156686576907	0.007261519418933637	0.947940233617341	7.463689747339278e-5	0.005205143217776666	0.9639000379486461
Chr03N_26343991	0.12081348781477216	-0.002869015645283456	0.014559599088568012	0.6470900829764575	-0.006393218007021637	0.01548068706574515	0.5793344073780112	-0.016394713816548907	0.027200147029040663	0.44295584603729066	-0.011107824125155673	0.025537784539996937	0.4716527392682751	-0.0036829730750374485	0.026717125806291285	0.5774037094826728	-0.007180554597503383	0.01438536628516673	0.5562997647241162	2.1653730847322613e-5	0.012557457246683728	0.7101942153005356	-0.005005719538750322	0.013516680238269059	0.5948561921752686
Chr03N_26437202	0.6880594142655646	-0.0014640607791114582	0.008330169531104487	0.8885396506545762	-3.096213702894954e-4	0.007583726203336544	0.9105460997878411	-0.0022346410231348975	0.009632211622375047	0.8732838411693632	-0.08659102983943731	0.05289688251081831	0.07556835614885815	-6.614527855195617e-4	0.012302436634156814	0.8820625370979808	-0.0013363522555689261	0.007256349954369422	0.8872448201736273	-0.0015211027308721697	0.007451256934961909	0.8836771706982689	-3.918380795595528e-4	0.006587292601656166	0.9083722526819451
Chr03N_26438676	0.23869259081232258	0.006099106361011577	0.01534429931977551	0.6511115150204729	-5.509994019455159e-4	0.013902561204586848	0.7602228097943784	0.02863498520182263	0.043806462182344276	0.4159567478393355	-0.0042428752711146656	0.02085421460361032	0.6549810438501203	-0.01613663421213692	0.040165844398743614	0.537524164897528	0.0031899585744802855	0.01185328993089111	0.6904636387803932	0.002067852852965683	0.0115817966540304	0.7169688623078716	0.004529031524971797	0.012460610283727027	0.6606373601535407
Chr03N_26453813	0.26609530002310605	0.005256831983941631	0.018100514202266313	0.5390233011109649	0.0018156553547614591	0.019050546192461392	0.594069411732029	0.0039748745401657895	0.017511299912938625	0.5578430244818359	0.0010404683426520334	0.022668679268298023	0.5632961411271379	0.013756265754171083	0.03325065870983111	0.3928768969195645	0.008023207611361813	0.016106180393527045	0.47200377656743986	0.0176338382693068	0.020436646713974594	0.3463861304648272	0.014804280943128715	0.01938944803911207	0.37084514066653546
Chr03N_26463271	0.40896557842703457	-7.120261216718174e-4	0.01496724483776924	0.6806220188402478	0.0010062782170392553	0.015548167643304746	0.6585996791938042	0.0046466381701482425	0.015034751212692404	0.5872298985825651	-0.023305296414276866	0.03875584604897541	0.3407217401870941	0.0042302856354752005	0.023228389656316316	0.5974535453417877	0.01591869516662479	0.019019829908636886	0.41392072888275294	0.011093285862305338	0.015139747919737033	0.45499997191354447	0.005914007916212162	0.013973462290417167	0.5489137405137228
Chr03N_26464230	1.6291288248241937	-0.002108494842595938	0.008746093549288647	0.9228034138137442	-0.0015777789882795428	0.007383586659418318	0.9283671828988	-9.75497862401504e-4	0.005986590956029176	0.9372349877843433	-0.10843395482370258	0.04100619421482368	0.008492401963453244	-8.462256851770923e-4	0.00653961192321793	0.9374695804085839	-4.3178861270580553e-4	0.004648170140968068	0.9472283009831123	-0.0011742261580109414	0.005816353053650757	0.9310508479747868	-0.0012286339644583264	0.0062053135099561715	0.9317957874624124
Chr03N_26477196	0.7168383592937883	-0.02782034364184762	0.030673819204851484	0.31708754753143487	-0.011901346051029714	0.020551611239695775	0.4446422949441121	-0.015793635876172107	0.021754956737992447	0.38608688743762365	-0.015089107835965829	0.024465048641605036	0.39074047511936516	0.029012059278834525	0.050489962714179035	0.33350735092089495	-0.01630049009422081	0.0197829731973205	0.3635828406063426	-0.007752017342719671	0.01534358341783892	0.4761563125847301	-0.009130150070557942	0.015750215057579647	0.45048150826610833
Chr03N_26479587	1.3846564448430843	0.010834054980372742	0.03451516018341816	0.8575066289186564	0.0074560810416203094	0.028453127364277013	0.8744538907795945	0.006683672654615652	0.02673040194317643	0.8740021218614323	6.635878094588374e-4	0.02194798552807079	0.9142179188005126	-0.20838764493658235	0.1190060871684868	0.07433437457213121	-0.003928595616111762	0.019990530295008854	0.8941497863821263	-0.005650323208912859	0.020990574583907913	0.8740851447885487	0.02113582261376807	0.05181418905150246	0.8049771781209545
Chr03N_26479637	0.36805247031072574	-0.0018555153291495595	0.011526638151245609	0.8251463727905838	-0.0017443470641433012	0.011150067300293873	0.8266474495677698	-0.0025800842002644824	0.012331564171804072	0.8077431734771408	-0.040841686279061	0.053232188286668126	0.38838697788717325	0.028736212352736264	0.059271259588949764	0.579492382736827	-0.0011977325468792983	0.009635176359026524	0.833940690551605	1.1837640857301158e-4	0.00927839660831625	0.855870397876783	0.0021770066646576223	0.010811573368347994	0.8122398548759003
Chr03N_26483240	0.20249339890099727	0.0033097051566015868	0.013280844559634939	0.7086469523188731	0.010978725644462293	0.019880189114969173	0.598556144759888	0.003085900209844698	0.012611914077083208	0.7059020225883115	0.006792178640963145	0.022623734738571422	0.6243257045239536	-0.03387393295406419	0.055916184389757435	0.4012588587289936	3.2350437587197304e-4	0.010820783805803435	0.7696965313723221	0.0024478375217202013	0.010996954589716158	0.7179496321583465	3.862162672249836e-4	0.011651769319920647	0.7686860651246381
Chr03N_26507138	0.21817515206358648	-0.004862449662959863	0.012261352435051035	0.6757978302253882	-0.0028717787156098446	0.011410826525301537	0.7151808551006467	-0.042492736938753876	0.04068978494926704	0.2317418125268984	0.0022404295219996613	0.01579592382641418	0.7092979863383333	-0.0017324500023653585	0.017187362352195406	0.7215045894054113	-0.002247723922872996	0.01014496425400694	0.7291370219739977	1.1791131559804323e-4	0.008979790976088938	0.7810545535598997	0.001838734078540072	0.00925302212376723	0.7323923357474766
Chr03N_26522578	1.4409606196459075	0.0010073454717844275	0.008776339402175804	0.9522641205961205	0.0013905304204847187	0.010430245755351784	0.9497737736318231	0.0018633792429609388	0.013340480879391933	0.9465772192245355	0.13176206109288569	0.053412603251090277	0.016600782282162458	0.0013997791102001755	0.012180797005742774	0.9465305983469332	-4.738403857508423e-4	0.0064389377872285545	0.9561874085519799	-7.919296371372925e-4	0.006538612239358098	0.9507552584405838	-0.001969912833683774	0.010924306035913652	0.9392370692895375
Chr03N_26523119	2.343567016103738	7.482865574331166e-6	0.001099870779148903	0.9981966403423449	3.866527095249597e-5	0.001251799642072115	0.9975862708334479	1.2939329763762015e-5	0.0010745824522108984	0.9980741262046133	-2.5933480693024265e-5	0.0018320429431824775	0.9976997608218943	0.2641246771039657	0.08937530036330538	0.0016856431101315602	-5.793147602449327e-6	0.0010056967536074008	0.9982623290833984	2.7229152495781173e-5	0.0010351647191648129	0.9977466020958056	1.847445473268465e-5	9.97368490548945e-4	0.9979444627185589
Chr03N_26535322	0.22756153369228943	0.00858528357622164	0.017934544619198352	0.49167009215074137	0.010543974970286566	0.018751508716941763	0.46167903807049826	0.01687013936053135	0.02353837111707344	0.3635900855900766	0.009245060524852347	0.023416593261219493	0.449779030377333	0.0024733805783182265	0.023534183645920442	0.5697009856551277	-0.005647002246924351	0.014845112037808117	0.5220143951164088	-0.011102926913266668	0.015968999516729893	0.4194385468814531	-0.010329992718314982	0.016056479899055866	0.4326001921385283
Chr03N_26544626	2.2123943012680893	-2.3406202589997422e-4	0.003393973939375969	0.9890579965800139	-3.787732459506036e-4	0.004466566649820209	0.9874411617321796	-1.2063114010372062e-4	0.0027613013461906177	0.9906958147181958	4.5780469617911736e-5	0.003196747843079	0.9921372319261696	-0.20765737116790509	0.07060698588505203	0.00269619504087526	2.4852253154555226e-5	0.002509897396737991	0.9929684373175702	-2.8299519898715675e-4	0.003388519338512245	0.9879781093474372	-1.638240192856721e-4	0.002587273422456134	0.9896987126491085
Chr03N_26574170	0.6345453095894484	0.00895795120189109	0.019552075462201158	0.5710651668902248	0.0022767156715082196	0.01674049092611025	0.6688167398647198	-0.001328297235753131	0.01741407991471954	0.7095602442620913	8.289140074522601e-4	0.01904350049915834	0.6711508895854275	0.060630282034262	0.0732283820882775	0.18040966500334443	0.004762080765983562	0.014523378980785037	0.6194580440636953	0.0187366728225237	0.025654608313033886	0.4642219528409263	0.005667304844656686	0.014411890651682047	0.5983849467669795
Chr03N_26582681	0.30025806475078926	-0.010568664435495723	0.019299169683824433	0.41126324153338045	-0.00930024408290802	0.019840019848548777	0.4442918844498611	2.567177177757318e-4	0.016306631503637127	0.5963366235746143	0.00766222421224379	0.021045579594873815	0.42242613672740087	-0.0032896211101431623	0.022717236955712105	0.47961525372696634	0.02090357835894816	0.02039785316572395	0.2521853295048427	-0.0020709782596986673	0.014293895206238652	0.5564402032026766	0.012321004343025776	0.016581530333830464	0.344114200088049
Chr03N_26583515	0.11667064796500519	-0.005158792595693093	0.015398140545377461	0.6356393508227236	-0.0027933818680291257	0.014394626869800179	0.6755823959626484	-0.02214705114311872	0.03705564973867295	0.4313991143958904	4.223953686410925e-4	0.02144921348795573	0.6707794728274944	0.007552594821314461	0.03253047684708749	0.5751902783908114	-0.0036171493544961838	0.012944962463428692	0.6553893700988009	0.002690142061278794	0.01267410383426009	0.6743982462194904	-0.0014259181941933688	0.012368678517707446	0.7007581872811859
Chr03N_26597142	0.1656733110811132	0.006044956493923172	0.013982450775767957	0.6369233537329804	0.0046557378248339555	0.013214545869612078	0.6599088788840974	0.032058909620564485	0.04069056992899747	0.3415461712178356	-0.006383821408259848	0.021997210487511996	0.6105934213827213	0.004015568373598326	0.022426514525102546	0.6506526561775133	0.0010731744722519085	0.011197098857838508	0.7376926060439861	0.001685728904024625	0.010668175643497545	0.7196054294501145	-8.17877870187192e-4	0.010610415552609373	0.7407677426592545
Chr03N_26604457	0.0595608381829756	0.0013895664172322117	0.014208201262867124	0.6563890162271238	0.017668108563464343	0.02298445385337224	0.4091360311061225	0.005695430180846398	0.014400549425085136	0.558762913100619	0.005019498634671032	0.020625509825424385	0.5439720524646642	-0.004717058820748725	0.027044210477137245	0.5831598339311796	-3.6179610297202e-4	0.012135149552996254	0.6809607292877594	0.0015512723432379166	0.011720214690004359	0.6487183050053945	0.002264826633279662	0.01325194538803267	0.6377113719157587
Chr03N_26614118	1.2126771883879086	-9.484819035239154e-4	0.008161670285260875	0.8783270045148779	-0.0024723019106868607	0.009391195620139226	0.8485548944604177	-0.0013936621968946288	0.00830146106552733	0.8691171499249795	-0.08727070363060466	0.04246503769121067	0.020304297595678533	-0.0013057396265362333	0.009571905331275547	0.8708370046938234	-0.005411773870239464	0.013174797610167084	0.8094913910671172	-0.0012397862774428522	0.006753458797183635	0.8666038490904278	-1.1277923598130909e-4	0.006412006210780581	0.8967427471248045
Chr03N_26622642	0.3948809050172824	-0.014017045186563184	0.017907607540682925	0.38183514768516547	-0.0181293866664689	0.0198379199872582	0.3387575981699952	-0.018461803252057533	0.020757354946197723	0.32473107846273874	-0.021422964999953352	0.02819751260528436	0.2614110123174753	-0.005020950239927598	0.019673054002802916	0.48929210305290993	0.0010657108673600762	0.013419289388480977	0.6159793823646345	-0.008079192768803832	0.01416100724734538	0.45403873949781837	-7.464697037874944e-4	0.014288630565346464	0.6220732146595604
Chr03N_26626726	1.6008530345199679	-0.004100856087451516	0.015037855642165693	0.8889134584042515	-0.0020461301950344614	0.01073123024352372	0.9095634900531511	-0.003570255479300343	0.014749103442583681	0.8930078850588377	-0.11553583598848381	0.04776379587507124	0.012605949504518987	-0.0011886623700685822	0.009081380664295202	0.9165044189867015	0.001256355274259066	0.007338207269537597	0.9125202878381466	0.0019299135865769755	0.008274741377145966	0.9008812328627863	0.0028748175751279596	0.010741699290509483	0.891586117975902
Chr03N_26636841	1.3844679023514164	0.004872632033401294	0.025343498232663856	0.6231894362795365	0.023671991872578985	0.035566080323074324	0.4678627260221898	0.06177485284066797	0.0700782820681437	0.37526582917595563	0.11204037760927552	0.07553498930109678	0.07158703120101828	0.046747392716208494	0.060297096542981224	0.38346985508129655	5.737200671519353e-4	0.022866366781853803	0.6705114718750772	-0.014887764461691407	0.022283587604247767	0.4650649015884908	-0.032255108923900364	0.035382798542190445	0.38885288100372484
Chr03N_26637089	1.2121230628887802	6.851995600383176e-4	0.012341160607307824	0.7899110080415273	-0.0020126041836317494	0.01305005543928964	0.7696111460304608	-0.009359554376792546	0.019364304155438276	0.6584853064772975	-0.07262857768851988	0.04659534236781457	0.04404817790344795	-0.0035528023145217054	0.013652817729101183	0.7289141631211079	0.0030868740322249847	0.010609068479419422	0.7250703910973711	0.009938019660516342	0.01619087472956977	0.6261593956550215	0.00970057384522851	0.016338650418026675	0.6298216362394895
Chr03N_26656238	1.0252766387682155	1.1723706091434658e-4	0.004185544880466163	0.9743640447875501	1.0541840012884051e-4	0.00409882659759797	0.9744731264431185	1.0466385318765941e-4	0.004102387117877664	0.9741363093533966	-6.078953234985229e-4	0.008751311103731702	0.9616307666234819	0.23127086159622265	0.1303461077827998	0.04128305502277728	9.921914667568584e-6	0.003680695311773062	0.9769517452868396	1.8814288273848298e-4	0.003678222789032449	0.972619154651464	1.5817759208750304e-4	0.0037307312173666942	0.9730539309942007
Chr03N_26660967	0.1693254227453757	-0.00412789185383081	0.01498609385585144	0.6705623955236426	0.004761948769424254	0.014321206125946508	0.6504124059094171	0.02830340604545237	0.04404121463057346	0.39786021965852025	-0.004111888326291135	0.02101801621319918	0.631794213352977	-0.003447632079847308	0.026462968169069172	0.6569527254718834	3.833215095766141e-4	0.011713322729459099	0.7378283736059366	0.004432180319645685	0.012334245929006223	0.6439250977389979	-9.757609307874763e-4	0.011990431340452632	0.7241726032951752
Chr03N_26664996	0.672679844269268	-0.08884996748107138	0.07075343639583086	0.1025611012080263	-0.0010704465551457242	0.01427639677508536	0.7299387079273899	-0.0025295650688362536	0.013991443305457627	0.6933855944627647	-0.0013209797865724835	0.01562213615248415	0.7109176074839033	0.003412366095255108	0.017043252528795544	0.664707881121114	0.0031855301717946256	0.012244528734844676	0.6750714645308031	0.005845003942124998	0.01314633506229993	0.6202299639226861	0.002554672964809066	0.011846683511996555	0.688171130064041
Chr03N_26668624	1.2354920336622712	-7.361112179790562e-5	0.004669050881601971	0.9702494122009896	-7.306771590674934e-4	0.0056468599792224876	0.9580626402669545	-1.682800743460585e-4	0.004456202852994625	0.9678698381944029	0.11983096719538516	0.050338308763139404	0.02581316428344349	-2.2879923104046485e-4	0.008526505681445935	0.9644365799269361	-5.0015988723984794e-5	0.004259938778122261	0.9711899945242511	-1.0046514444439719e-4	0.0038055319527898653	0.9694588908292142	5.868587011507283e-4	0.004927065276534892	0.9592528313593924
Chr03N_26688281	0.13162291175898286	-0.0066643402597126745	0.01892429750664251	0.5652820435529037	0.016521451811134697	0.025509477150585665	0.42315553130205374	0.002151736902781424	0.015668209485450175	0.6261645612830087	0.0068534367120466535	0.02408990562959595	0.5049589512203593	6.578565655126357e-4	0.02788480369829412	0.5659364919077775	0.0035079915569175926	0.014161880343319899	0.5956992551924329	0.005920116879003063	0.014357237453842327	0.5410890970179639	2.3267250595607184e-4	0.014680375734760805	0.6671036200662019
Chr03N_26747336	0.1304687176412802	-0.003985438986909098	0.017566940703399956	0.5968182768809712	-0.01746583505820673	0.026768067330411444	0.425359589405788	-0.004021854747607387	0.016199088766960832	0.5852534397560761	-0.0014148843716370032	0.0228874270640699	0.5838546830566627	0.0024303976591466196	0.029126244541105697	0.5640772999688846	0.0032876202433988594	0.015354146337949789	0.6012591726423937	0.0011757929663456588	0.01400063268797784	0.6451860791598033	0.010829568200411092	0.019120288265489845	0.46951114992912035
Chr03N_26770501	0.8499559046046026	0.008236099005981472	0.027243308726278115	0.7547791614256566	0.004000382832616428	0.021392860953280673	0.784254307721929	0.001826307765003921	0.021088644322314557	0.8072719342964395	-0.05704573265546524	0.07811373128893884	0.4089448506658204	-0.07273861969834958	0.09687817393680292	0.3912761295034065	0.011329724515100486	0.02861850275289792	0.7122097653195483	0.014398175455838717	0.031991639135651485	0.6901033190031108	0.00900484978731617	0.02346640972709412	0.7221278431755521
Chr03N_26855374	1.0815544407614148	-2.4714518770630465e-4	0.004544928782371	0.9657934398042176	-3.03833377504115e-4	0.004564545977341253	0.9645893470974201	-6.495664153950453e-4	0.005520892092568449	0.9575035285842245	-0.1099598946446746	0.05032366863626487	0.04423878922265523	0.0017539034529981802	0.015080251524823228	0.948435889034531	1.2261936868092027e-4	0.003945425639295263	0.9681551640663654	-2.565916511943175e-4	0.003979982035974176	0.9649306687735666	-3.501415979304948e-5	0.003984477511766331	0.9703120086455822
Chr03N_26858538	0.47484207466848954	-8.597924518811819e-5	0.008391974964146166	0.9004476816041365	8.88469803193596e-4	0.008470127294559818	0.8842613599439608	0.002048841719454333	0.010282775626316496	0.8599722024653391	0.07377447972279323	0.055213236841750106	0.13747437604017643	1.6212263981126357e-4	0.017290559671822643	0.8557836333639761	-3.308615699348551e-4	0.0071749850787531195	0.8936557130755589	-5.170030147419269e-4	0.007178195509484384	0.8888872720848087	-0.0010894247338618323	0.007708907073975384	0.8750203378949755
Chr03N_26889856	0.375377213321792	0.004620157289223729	0.015068179902364873	0.6344458140853454	0.0011342335205333412	0.01603396420684844	0.6956677862597376	0.0063261177834635736	0.015422512190796885	0.5968443952265332	-0.004073806051383935	0.020648126824902427	0.6298667615268942	4.859991679852554e-5	0.022322674054579463	0.6647581037841049	0.005795726956933896	0.013736289468252054	0.5980052978253113	0.002828480156023779	0.012743828924620886	0.6601601428057322	0.042145897411501244	0.045974372298927854	0.22897340310197464
Chr03N_26901994	0.5564172278025332	0.004087892020556861	0.017607269779598297	0.5252119457528348	-0.006891541847329215	0.018503839584472406	0.47808761677122746	0.005322729603820117	0.01701449321290996	0.4941997806461102	0.017644346263642877	0.025795196812652795	0.2955696325952404	-0.016122157608055108	0.0284072571851278	0.32855273079896374	0.024047820254204804	0.02482074985153941	0.24275596129398583	-0.010903457799446951	0.01578225915324335	0.3656687944486031	1.2326730546510767e-5	0.014772996573336103	0.6034852844386416
Chr03N_26928779	0.47768314501848086	0.008969811760513246	0.02233439039748264	0.5661254940679453	0.0032642507430116364	0.018944259728541704	0.6410654869539967	0.004703115658599086	0.020135118748587356	0.6264473799561119	0.03033061346569299	0.04631357974201427	0.3254795998035497	0.03195687898730652	0.056034396976747954	0.36362805661360065	0.010955995583188372	0.022228897502142183	0.5270321073875934	0.018705628780660406	0.03000775732473204	0.45444183389161996	-1.1263712736272476e-4	0.016633932558624696	0.6853726088174661
Chr03N_26950642	0.5681634365091951	0.0070143060277295215	0.018706928747504493	0.41859043012719527	0.03306755217479673	0.026579150073100025	0.14443953775707152	0.015906662110963712	0.019223573281322886	0.2568643944783385	-0.0023917877062636407	0.019075511679633752	0.4908518926316827	-2.3721775365504846e-4	0.019342572270945085	0.508039700423489	-0.013244990489412285	0.016935598923976215	0.27926403075784223	-0.016401688005346898	0.01602682696464498	0.21399052812972053	-0.019478091873200182	0.017431102974555076	0.19204061564582908
Chr03N_26974026	0.5348422535278629	0.010491114334771645	0.015165105801016756	0.45400315375800304	0.004959162643358403	0.014552971935545818	0.5623715466042476	0.04229854829197741	0.03503670559263657	0.12022185607742258	0.00734324208443903	0.01671778155090236	0.51025627040257715	0.0053110280650076605	0.01649641718224468	0.5340750714638869	0.0032183954783468545	0.011859931348788655	0.5877087242585873	0.010347218654225072	0.013750405900631646	0.4370181742580619	0.011164539242539913	0.014157907358660607	0.42392746253960933
Chr03N_27018649	0.18603872878781597	0.00951180074151951	0.01582287433559025	0.49301213038817304	0.010287158038278114	0.0160866971244359	0.4803431227545577	0.020029438016907087	0.025362649595801843	0.3575991626822546	0.01443495156260405	0.024575027415265356	0.390397973365367	0.002399107128653442	0.022100224768884354	0.5613878314271961	0.004857901635297769	0.013010387788005524	0.5693711529849845	0.0072693054435250945	0.013512864691871582	0.5162063563247303	0.0028588111649000152	0.012620224444045747	0.6133301252548422
Chr03N_27022222	1.091718415491471	0.17652256025759208	0.08767650308383702	0.04290092428382297	0.0036499532136804445	0.015503967605359353	0.8446650229432873	0.004019856328769297	0.015199701297241932	0.8352833838451084	0.0023088096904397017	0.013846191456717701	0.8543521307351862	-0.0013754950333150495	0.014352886285474062	0.8655678745610382	-2.0677753661037663e-4	0.009726236458787793	0.8900800367593047	-0.0010663638061214273	0.009658734235211236	0.8747528287438867	-0.0012281832568577736	0.009792334499669594	0.8719521313357407
Chr03N_27028093	0.2004136803304988	-0.0025676709579183425	0.012113660743861535	0.7453786860948666	1.0671445358154484e-4	0.01178938226885061	0.7985160861328163	-0.04361512025384088	0.05164512067196148	0.3190546309730895	-0.006728261734715578	0.02109511043034787	0.6429367651893371	-0.002222234908736814	0.020867586206997895	0.7033576808787276	-8.805791811533812e-4	0.010068928628654258	0.7782720418662614	-1.911189440610485e-5	0.010064532483803549	0.7998595963182893	-0.002257485405735123	0.010487940068699311	0.7443149064102391
Chr03N_27064250	0.011601149384919232	6.530342304745227e-5	0.014338068369647163	0.7500382076896928	-0.001210486086096056	0.013797473090625328	0.724474043712878	-0.007330227299580738	0.021654507725129158	0.621602290055326	-0.0013349221338019414	0.02542517145956198	0.6431178958902597	-0.005386912969126023	0.037963537932430555	0.5933844640970845	-4.4834346880740655e-4	0.012306899658247952	0.7411494361376321	0.0022901951231968152	0.01258958620733858	0.6995934784406326	-5.658392823481494e-4	0.012747119477216202	0.7363222470478943
Chr03N_27073358	1.2740075203024392	0.0012111508901575026	0.009764196926360946	0.8876979539408272	3.131984825557266e-5	0.0103942720447434	0.9043758020437914	-1.5169046566500504e-4	0.009602548315487628	0.9078756350098529	-0.10438155026883908	0.055618926673103634	0.04386709067314476	0.0012486363102445746	0.012059549966488958	0.8860914997777097	0.0010264125201240887	0.00813153806315383	0.8849495851942014	0.0032984888997264266	0.010665809984082491	0.8471341062946135	0.0066646792415918305	0.01820508277199938	0.817969526013668
Chr03N_27078916	1.427636964040018	-4.080493786412809e-4	0.004897180748096108	0.9696298984900643	-3.364863387801687e-4	0.005162054802738213	0.9710111408605995	-6.860490278099446e-4	0.006127283330651792	0.9653120343222472	-7.485747342829169e-4	0.007447050705087819	0.962699999573965	-0.23950204091568472	0.11611932806351376	0.019211926242208577	-2.9206910778428735e-4	0.004163457900083654	0.971079279802713	-4.049202159637844e-4	0.004365760998477179	0.9690182147359401	-0.001115276730809653	0.007346362018720936	0.9587786640484868
Chr03N_27079091	1.696110000762901	3.8115945006090304e-5	0.0024774601656821207	0.9918631546046717	-9.139306490375252e-5	0.00245985212064818	0.9903943661327715	-8.236120023417128e-5	0.0024570765858582984	0.9906076390566088	-2.0738695644623362e-4	0.003849199266010197	0.9871224002882146	-0.23875128444234284	0.09758441005166181	0.007875215997796836	-1.6884819664908401e-4	0.002557500960263426	0.988844796410349	-1.8271503757687053e-4	0.0025136905774969386	0.9883468672627226	-9.412573210707562e-5	0.0021831435161482494	0.9901081692269813
Chr03N_27149230	0.4333970621608413	-0.0012026793205199868	0.012339426739031427	0.7451357464289684	-0.0022343904447663853	0.01330814048895638	0.7307587258998394	-2.616315559946669e-4	0.011742322504511904	0.763922848738096	-0.0026996169077503503	0.015741776321131225	0.6934008421596015	-8.356160085994266e-4	0.017716264616064823	0.7384722720241661	0.0017319488481498968	0.011307892540039527	0.7260105182380394	-7.587696131356185e-4	0.01045519209035569	0.7543224956017796	0.047807179885512925	0.04098702196055802	0.1648979871411946
Chr03N_27151595	0.531473961091964	0.025637537725493553	0.029606789769880692	0.3402172495162042	-0.0011541877020710726	0.0162737649085539	0.647374695549374	0.00224068356351458	0.014963201338192901	0.6104645003425588	-0.0025453437241854315	0.018222991132850957	0.597995292867214	-0.027055640498335965	0.046982694821559354	0.3229888420312892	0.0026657749639082836	0.013447322163679642	0.5977920508930175	0.010628330237352214	0.015333448907299499	0.43724452360670696	0.009319717736006074	0.014850630016449417	0.4568049546239012
Chr03N_27160784	0.2583486013745552	0.061462995949245064	0.08545903489532722	0.30999041917010844	0.001528814672488901	0.014603943787259958	0.7113037842471195	0.0025058138767479724	0.014422151049195076	0.6841467249150263	0.0039116679246701805	0.02081134826157612	0.6319988317655417	7.24239232627079e-4	0.026313658502623627	0.6744854235400497	3.240064699372151e-4	0.012878485036475342	0.7394446768432061	-0.0021353301516043644	0.012753294094089037	0.6946354909364181	-0.002536846156235241	0.013039394431286308	0.6851546457765267
Chr03N_27183309	0.5508048107135209	0.01891006295283644	0.018936270118340776	0.21246972122635807	0.01720634452446243	0.019475151730608476	0.2454856958505579	-0.002180664023956239	0.01636136856017361	0.5042507952046928	8.308819493719328e-4	0.01815194767883341	0.5207275795399342	0.007044576113658033	0.018039761074100165	0.36355339840664386	-0.0244843373453547	0.016641201625288985	0.12772005261696917	-0.00967792041409637	0.013418175788784693	0.2940249641183812	-0.010805232401529693	0.014774949613078892	0.287139409501463
Chr03N_27191852	0.11714704066564473	-0.0072597640014937384	0.01530843046367083	0.5763347234483349	-0.003617968932814333	0.01432791154069663	0.6425631535368432	-0.02474013801196776	0.035958445151870376	0.37221640096225284	-0.002297378810241087	0.01985963171469744	0.6169553673312979	-0.005565339951270304	0.026033931350552847	0.5675498123738312	-0.0031087246639196603	0.012590183027254374	0.6503046381299482	-0.005808614235990234	0.013316673428074773	0.5917311732973197	-0.0015134333362669971	0.012115640699330717	0.6825252916425517
Chr03N_27205677	0.1685192294022061	-0.009072613837191804	0.017896002331071935	0.48067717141870836	-0.0195182108343493	0.024126005336523586	0.3592870411052286	-0.0035667027086012312	0.015501888573562822	0.5688653589030069	0.006504043381605679	0.02303522703429452	0.4930070100539983	0.0015077561147334984	0.02521343440668718	0.5851041774990503	0.004952996399215349	0.014750541372928536	0.5399631227014647	-0.005939209168444378	0.014041494978667447	0.5129928834683949	0.004676909319413253	0.015061602686645362	0.5475292541071044
Chr03N_27220004	0.4718063060963658	0.04373403787340136	0.05183950867065104	0.21063329147090024	0.0012509223896217492	0.01949325543870486	0.601345249410029	0.011620540095628443	0.021835569459352482	0.42625400891748816	0.002856984917235412	0.021506177260651425	0.5468250111553984	-0.0036402996857818697	0.02269250929735998	0.520561600004336	-0.011176885805412729	0.018613754337374312	0.4071427401685217	-0.0066206993332080955	0.01653711247219255	0.478211420458033	-0.01721977341913896	0.021946131680659505	0.323019695458586
Chr03N_27250643	0.3124811219700627	-0.0055843903482917364	0.017687370366893586	0.5137961745157028	-0.025946386420740146	0.03221120542521693	0.2771810476363179	-0.0063745533856567685	0.017768463267822904	0.5013318113122102	0.0017723737160828825	0.02254972232569893	0.5730051404949502	-0.008922651874144745	0.026015251171079952	0.4378923852676221	-0.01001979769568892	0.01676505748349035	0.429877743721104	-0.010470424282334773	0.01618775391646805	0.4132162514092932	-0.011984361710642428	0.01767877685460145	0.4002809232115355
Chr03N_27258097	0.6467521751249538	-0.006490788826120115	0.017409791075898504	0.46601263847785723	-0.04625697642964253	0.03562908433250316	0.1069401219026278	-0.0012081378852448323	0.016091849877282644	0.5714774726227725	0.003651311106242368	0.018665860330206722	0.514226884672319	0.0061317055509145174	0.019804151718063708	0.4580657376803555	-0.0022073534064383383	0.014399949875338063	0.5509089485216407	-0.011044415664878961	0.01431209734022386	0.33735967682853174	0.0067452273462543025	0.01485298649566812	0.43868340925635263
Chr03N_27391610	0.1103313172366992	-0.0018279848637170171	0.013346846073041652	0.7346074860406167	0.0015088134667356487	0.01273408815064632	0.7382085424059917	0.02626175567626572	0.04341042667747899	0.4465891630245875	-0.0019532289853645825	0.02011783884824434	0.6779484888629745	-0.009050591249463604	0.03228154787968424	0.5948374815635381	4.463123942102441e-4	0.011055209609797079	0.7600295732208543	-0.003248161812450329	0.011551895467264005	0.6935583778689753	-2.2266040413002842e-4	0.011086095357244865	0.762898155660238
Chr03N_27398237	1.3946521718379064	3.270164506740669e-5	0.0032807833723652448	0.985799359406965	2.0726359074953158e-4	0.003382447642341255	0.9823922542222773	-1.07034001634731e-6	0.003119810800707935	0.9863430841912888	-5.394312354182217e-4	0.007128329052652773	0.976017911353228	0.24344480489857234	0.11453740843391773	0.019646959729480818	-2.0327440849193226e-4	0.003235181331484	0.9823412287512365	1.909584864546977e-4	0.0030120117684405705	0.9823521039444433	5.871859606407575e-6	0.002837863621902312	0.9864414771633867
Chr03N_27398842	3.0641015543392034	5.667782470309409e-5	0.003677601904502356	0.9964239806128325	9.264233104847117e-5	0.004057361723823827	0.99615802115422	-4.805215499657955e-5	0.004014589364932532	0.9964116991254621	3.0138989589868033e-5	0.0044407840226925645	0.9965621266725424	-1.219390479932244e-5	0.004780222707007417	0.9964262546291932	2.1953611825495045e-4	0.004949601476061906	0.9955368244559043	1.2014833981590049e-4	0.0034069565517966137	0.995818599176794	-0.20737805203570533	0.04407798949626645	4.7263948635067887e-4
Chr03N_27407504	0.32183128993036636	-0.02730728262616103	0.026695251677550172	0.25012545207086445	-0.011376585985914879	0.017998129326950253	0.39596630230909313	-0.012186348269510395	0.01752474358620846	0.3716596107922835	-0.008919398563345464	0.02160013206413841	0.41972788840080844	-0.009133114202949242	0.023619252051117114	0.41416111283809687	0.0043683654915943095	0.014942513485127212	0.5130674176966707	-0.004395243464149021	0.01456927899257611	0.5146037056320776	-9.110179768339077e-5	0.01453270003357819	0.6151216152085903
Chr03N_27408901	0.8471093082363798	0.14454536460563938	0.0940939817452637	0.07932363486929234	0.0029094778358518905	0.01539480295674555	0.7930755124462657	0.005406434866335733	0.01664449794799019	0.7520828301367497	0.003976595415714806	0.01752130360295965	0.7681967566697552	7.040087441187021e-4	0.016427210769754366	0.8119692129835342	-0.0010547804979775322	0.011632102404292539	0.82097082624434925	2.2337880849428903e-4	0.0112299895214309	0.8348243263207697	0.002144954714180472	0.011838982448768196	0.7983026066089924
Chr03N_27408911	0.043816915959693184	0.0023732206280070132	0.01397700258577344	0.701385560978282	0.00404542002093988	0.01404932134340782	0.6670577649611115	0.016236099111001052	0.03205615231524303	0.5108063702534302	-0.0014555958350590723	0.022924832340024227	0.6600117298212447	0.008376933390151076	0.03360826771130545	0.5651456446301665	1.1787347801132796e-4	0.012110115123197825	0.7499831517673168	-3.4096162749482474e-4	0.011964833650533014	0.7437595405119439	0.001172736006385201	0.01232364893629176	0.7235480804627059
Chr03N_27411160	0.8557462270165338	-0.03788586098155179	0.02093237710722026	0.06408748838766909	-0.018751413869661903	0.017376951652029515	0.1767434256053796	-0.009879543719323178	0.01644191418242466	0.31146054639248666	-0.014951361524475555	0.018633141120444476	0.23008780116115946	-0.004463186966024193	0.01843333096392781	0.43556983526698057	-0.005394345077454971	0.014267051051745916	0.39460350350712947	-0.017505742053588243	0.014542386374668594	0.15205072329442315	-0.0021929627275377368	0.013592339038080754	0.4724665592999112
Chr03N_27426244	0.3429376162343097	0.00986501072029904	0.01714180979726051	0.40365987030649714	0.02339660833153848	0.02159979927492843	0.24428058295191454	0.009595391224738114	0.017094311021904396	0.40935253799699756	-0.006690382196583495	0.022836458986665198	0.4568688720798847	0.0071115386985813175	0.022155657238080256	0.4346323218849053	0.006707856557813595	0.015070112633641372	0.4523962952384748	0.014968232818677568	0.015790255500695627	0.29757367622992836	0.008764745319666123	0.015450553465801488	0.41064338232558495
Chr03N_27459661	0.3269648351418965	-0.004481237795433323	0.01687422235369393	0.5391272134047165	-0.004043736932157572	0.01721485422364812	0.5459244582052958	-0.003474052521532307	0.016529335194896872	0.5583207512976165	0.009339798288368114	0.027858594787543007	0.45961031494333016	-0.0077678721191675685	0.02553964339944361	0.46953691861037206	-0.010011835327484663	0.015512343099694934	0.4184864679144644	-0.02008931738509618	0.0193091266999702	0.304882883383769	-0.009247588601630193	0.015424567462188662	0.4305924131567589
Chr03N_27505414	0.5997794994332486	0.005666519674645228	0.02128905073847142	0.4776713666640029	0.013821075319089453	0.02672638701938472	0.3934819615759775	-1.663792502647965e-4	0.019184390430416857	0.5570140464438813	-0.010486322364587873	0.022438500971314137	0.3659453109154648	-5.810901323170555e-4	0.023273976858578627	0.5349355652526823	-0.028832508942956105	0.024625326644115677	0.16791871113602264	-0.0021474713894892887	0.016082806813993357	0.511628684222492	-0.030347151206580613	0.025130332933013255	0.146005265642554
Chr03N_27542365	0.47468816596189567	-0.006241512624654359	0.0180346991343487	0.4637344693397175	0.030065677918749166	0.030304244878268046	0.20622159471361862	-0.009894069684304573	0.019106255901591564	0.3915381370045834	0.00275918105553013	0.019357242063959713	0.5134422136683692	-0.006295891488148643	0.02016512800435977	0.4352553051691641	-0.002803747354327543	0.0147918868333979	0.5124336994669864	-0.012205643198677847	0.015611584242527149	0.31736925669077565	-0.01405256655115837	0.01649858713452606	0.2934517843617269
Chr03N_27560651	0.34234573503154236	-0.0011113767639268784	0.015390236828803994	0.7027280237516611	8.184722006343335e-4	0.016435370036260184	0.7227740752758708	7.619498549859518e-4	0.014925813038109572	0.7134363310491573	0.022972444177095996	0.0387029704952993	0.3886224391968638	-1.5095753649796708e-4	0.02425447375363208	0.661047525580024	-0.004333626156202841	0.013889523039631969	0.6296483423534611	-0.0079608462994878	0.015285294838447313	0.5638920470957065	-0.022734323709376936	0.03420190961046118	0.40932953015846685
Chr03N_27563090	0.14424620432877236	-0.005127150148036263	0.0169646063136554	0.5800336835789606	-0.013553112992583494	0.021511712147483535	0.4610640534106628	-0.0078124598255187635	0.01716551056610827	0.5175420638986319	6.059048972174096e-4	0.02124887169917601	0.5953602085584171	0.00916090462615485	0.03390853986522336	0.5242188786153357	0.010145566436346478	0.01597831631529259	0.4675207599939079	0.005760550812012844	0.013995799789026125	0.5433703440629947	0.007242857969999172	0.015582960168172809	0.5213570554664478
Chr03N_27577040	0.2451780917718615	0.008963047522199608	0.018233492997354956	0.47391790864712696	0.024370772433662792	0.029932961786957573	0.3123363181263526	0.0036760875603012756	0.016006798416338164	0.5589691698006607	0.0068460053087894684	0.023427193970273055	0.48807520573549834	0.00182221757491954	0.02493210057535169	0.5130008968516726	-0.00798262955534916	0.015895156564627276	0.4716046791765669	0.003094425277877613	0.01406702386904179	0.5694013679331149	-3.778237342494651e-4	0.016256900834847376	0.6304079234345963
Chr03N_27581600	1.0168755238935334	-2.914915689809024e-4	0.004779170671709692	0.9651649454081705	-4.8821672674207096e-4	0.004928988688897316	0.9611451584459972	1.8189562062143131e-4	0.005342486905631793	0.9681541318527276	-6.903445059832121e-6	0.007658343884962179	0.9603271634856007	-0.19708631065648624	0.11021599338965023	0.041055190474882375	-4.814355835899858e-4	0.004679794121419128	0.9612932805303795	-3.9174418704217577e-4	0.004279376555060648	0.9623174646866195	-2.690259768770933e-4	0.004199855992602698	0.9648212795860106
Chr03N_27611660	0.8492298884282348	4.8094540519026083e-4	0.013970365401581053	0.7139292911976842	0.007344949266704695	0.01635197325117512	0.5896613649604336	0.0036547236906759773	0.014345511735115628	0.6505336697278105	-0.007100803982281171	0.021249454520872537	0.6003964291699759	0.0201561887814848	0.03732918577890039	0.45126431975543035	0.007267580075717173	0.014053703618929124	0.5745746063113245	0.006610123293735799	0.013752300670608546	0.5868830775531567	0.045204967845239794	0.039989714512491906	0.19713898754055545
Chr03N_27619625	0.8721598132838625	-0.004714300450064681	0.01613509665613134	0.41812021121217735	-0.010549458205374219	0.01732312153816908	0.30540673204526037	-0.01351249056045453	0.01703919686940127	0.2548558132703441	-0.002191255875571338	0.017460457461342813	0.4780160368616324	-0.020326504001504687	0.021495826229815017	0.16532067064954503	-0.014554318689708298	0.014531171401226032	0.20160378474759655	-0.031320681567972866	0.016248721360695557	0.08159795059864405	-0.01863410368228205	0.014501967898723222	0.14427438378503754
Chr03N_27638442	2.97006813354139	-1.8219280027404436e-6	5.859154275106254e-4	0.99950998946547	1.2525574286844151e-5	6.881810738188851e-4	0.9992780253685416	-2.717271307991244e-6	5.665290598689054e-4	0.9994756065115183	4.714488421881604e-6	7.501577267738655e-4	0.9993496130699789	0.2238558869643128	0.06396002451470692	3.319453630327879e-4	-2.7663867794854857e-6	5.53607177648459e-4	0.999472007299357	5.484060737562009e-6	4.953867857675457e-4	0.9993962130230161	-5.458905219356469e-6	5.181360460190625e-4	0.9994006610343805
Chr03N_27646609	0.8295956353150844	-0.0011651075465345308	0.021639535487480474	0.5858781580259265	0.018361448797787273	0.03011794331535152	0.3960306835252906	0.006697071056315646	0.02192238362820328	0.5046534198354508	0.03001769255964451	0.03834701314774619	0.22654034739189596	0.00999248157874322	0.02501354967680278	0.44045351403562755	-0.021808620601249978	0.023545076237433404	0.2783992046212278	-0.02130223465015335	0.022307873603994235	0.27225269255845674	-0.036704291693074535	0.0324827427711721	0.1986711203631023
Chr03N_27775058	2.109078863889536	8.835450989404617e-6	0.0013835761094481455	0.9974667651933091	2.4524983148793792e-5	0.0014701551777619275	0.9971918845747718	-2.4264901273406208e-5	0.0014179556146293334	0.9970813621989361	-2.9076518010500804e-5	0.0022004511980427627	0.9963697733902975	-0.3222188693565558	0.11261017434766794	0.0031093968335733635	-2.400205482708981e-5	0.0012587793737071995	0.9970864488404945	-6.949253383468493e-6	0.0011660143699356723	0.9974440334270278	-2.926225047540355e-5	0.0012543429213518302	0.9969075868761349
Chr03N_27800855	0.7057891912868015	7.847932574473622e-4	0.018055468330108335	0.5180188505785555	0.010408035288408264	0.01781272708018057	0.3274918038503527	4.8249189064224874e-4	0.017924559361737025	0.5288317887760552	0.009406033057534334	0.01984647921038721	0.34425326359217795	0.014159391746516696	0.020565482017241437	0.25133167668025724	-0.006674788314022303	0.015812008548093687	0.3906174899187852	0.031609870236672166	0.01928948287995122	0.10034400374008541	0.004535847550876536	0.01550303537860211	0.4310926783033401
Chr03N_27846039	0.244197640889498	0.004948655490397607	0.017183000177073863	0.5540298741468501	0.012302805726121023	0.020080104386598976	0.43442326627678496	0.02205445793934001	0.031070366996532435	0.31863371077899116	0.0021293524526321806	0.020896686257770396	0.5611456016753624	-8.954466568457789e-4	0.025364135438107397	0.5776853864646508	0.008001848321982032	0.017267006657919175	0.49915462040423353	-0.003825975626590004	0.014440988638524834	0.5665376576383471	-0.006078484161924168	0.015823179407879136	0.5219239464532957
Chr03N_27847784	0.3463132439833425	0.008723077867556304	0.019358676716570034	0.4934168640009201	-3.0111077837285943e-4	0.017359306455928602	0.6460841143872326	0.009091083670388477	0.02117758185164681	0.4871646333298294	0.013532862971506847	0.027667045306290276	0.4061532020657739	0.01122065941883886	0.03650349375737046	0.4979797035757012	0.016742901824171583	0.030813978822488083	0.40762580648787655	-0.009143610525739058	0.017246773792851635	0.46573677974643857	-0.0058698241920302685	0.017161378821182155	0.5319704151141627
Chr03N_27859020	0.7417623860736001	-0.016754306442027345	0.02261069155847018	0.2690001053700255	-0.0029047635219212825	0.019753785890438778	0.4869935019167181	-0.020575984008202614	0.023582625932218125	0.2101700119936507	0.002776382966055234	0.020119122373570553	0.4697071445446078	0.005141161922743277	0.02005273027364654	0.4038914955253607	0.006334382548919331	0.01660928399426901	0.38872493832377436	0.03531957284559928	0.022942573481521067	0.08726544142395012	0.005926109034377107	0.015929751789091177	0.392850103423407
Chr03N_27926855	0.07055845696252427	0.002450066144193099	0.013644544500724361	0.7169596293896674	0.0031725408837795055	0.013458736692304523	0.7007451929836161	0.01706246587941903	0.034473321245057524	0.528667342231047	-5.026922219077465e-4	0.02215391711498346	0.6892873808867942	-0.012617012529415897	0.04113062722247872	0.5709857746265865	7.54385270570433e-4	0.011548107602186532	0.7500846272579715	0.001629369001819072	0.011676867305029232	0.7305151815392219	4.674640817706799e-4	0.011821925389573695	0.7545311349454051
Chr03N_27927230	0.8409650304322555	-4.0279562508632234e-4	0.006426599018442585	0.9385493779812157	-6.205041197694937e-4	0.006687360274414626	0.9349882332233556	-9.842528342942672e-5	0.0059909098943909025	0.9437553962321592	-0.0980274155384758	0.05642373584128166	0.08544021814991565	0.0038783392222959882	0.022075957361702557	0.8974406821066025	3.2690447837783196e-4	0.005463440534465638	0.9384009838868577	-3.6801264541948996e-4	0.005486335976144508	0.938153863093512	0.0011715336623635282	0.006619369665853042	0.9197282375083968
Chr03N_27970355	0.2294881760961455	-0.01320049992727396	0.018655871837761996	0.40520716807102963	-0.0033137043617856342	0.01679000362737884	0.5685325072089444	-0.00555886013577367	0.015805766243503026	0.5193887391836878	-0.014984953093835055	0.0249246956297849	0.3424182096655437	-0.002644442162932812	0.02519006982850547	0.5557121657972327	-0.016994625013869398	0.019575972870832802	0.34871815813928553	-0.002728257502923394	0.013638673033387302	0.5767961665413754	-0.005015758531385506	0.01406705608446434	0.5213015186721075
Chr03N_27973418	0.5698718388452148	-0.01173699605594047	0.016542335356453615	0.2969311026185725	-0.006164947381026164	0.016796127667555998	0.4056783056507315	-0.010597968387631466	0.016577533051586976	0.3187500087623233	-0.011580896872169668	0.018017962609355325	0.2930769005917898	0.0013111897557793952	0.021854562603115874	0.5173755561954227	-0.027998540063242084	0.017585479675292587	0.11636181001334178	-0.018619491384749245	0.014645671889657225	0.1597748291010498	-0.005667074687379195	0.013532306311567337	0.3902507621184158
Chr03N_28035910	1.2640696218708185	0.11841138104284069	0.07343774041382796	0.03841392638205709	-0.005239831458382037	0.016925466175912347	0.6988301742602039	-7.807125999507968e-6	0.014809497202132607	0.7795017506620917	-3.220445981736672e-4	0.015388807517438822	0.7737621464507827	-0.0029996904703950365	0.014843286729740654	0.719776564261908	-0.007262197743971206	0.015418073982679354	0.6478343280923162	-0.007402048140518191	0.014845705279841014	0.6400097517122816	-0.009208341236117561	0.016738355706975228	0.6200866112509653
Chr03N_28074857	0.3429926352395788	-0.010085566250723595	0.0163601813023939	0.4885868556764258	-0.011527545496280473	0.016736023217182122	0.4638439473149626	-0.03406143326789244	0.034623851472076014	0.21921494201263203	0.004147907323088523	0.018681664056308528	0.5795609926104971	-0.004413358530195937	0.021340189107527868	0.5874713563470928	-0.0019824650987792397	0.013266367113011808	0.6424906253063909	0.004819313379078388	0.012561326695312522	0.566659712710852	4.7858579299279406e-4	0.011857117975104747	0.6739618293777194
Chr03N_28157239	0.22239360305931166	-3.1679706902172384e-5	0.013949576635973843	0.7544487699746489	-0.0037434009426049464	0.014357292791398819	0.6827829110378232	-0.0344435355089634	0.05162279545757433	0.3836883413811444	0.005562692777803594	0.024208635995828846	0.6341533919268244	-0.006356754075038176	0.028194137095372322	0.6114152120604823	-0.0027721703436336164	0.012513224722349432	0.6978230765508021	-0.0037353954981891872	0.012696219582656851	0.6772846360864049	-0.005814953662954588	0.014129441194110916	0.6369473966610694
Chr03N_28190388	0.21816712315209227	-0.006912292503434543	0.01855414016102983	0.5369569020191026	-0.001396328565331389	0.016507292853625437	0.6313888697613295	-0.019043172429157533	0.029696106184293653	0.3653577090178084	0.001475910690263399	0.02107406868093102	0.5766520509775408	-0.0033239855591512026	0.024942358925325613	0.5494004163853348	0.008755559727158071	0.01590043722857591	0.4734150251673541	0.013355236006739966	0.018108572739575984	0.4083649078318058	7.766770969278147e-4	0.014599314946823271	0.6326919765660735
Chr03N_28194398	0.7016832489305671	0.07162830907273775	0.06079730180879725	0.09322696679992742	0.0020654904107749385	0.016884227377579414	0.6407574138688077	0.004940496749678729	0.01565435227308274	0.5789796459129735	0.00094321569588060115	0.017299642289001833	0.6452710499753183	-0.002227513092821725	0.019949332901155706	0.6170620383618602	0.006808427000546341	0.014763953289983301	0.5395861143592214	-0.0035328708794486706	0.01344839031545377	0.6028271053381425	0.007824865747926752	0.014775940260737516	0.5144705237693489
Chr03N_28205505	0.29505019553484463	-0.010275848180656594	0.01780677880276374	0.49303670345632866	-0.01636340314293379	0.022157831700904348	0.42513498588945653	-0.009821228082521852	0.017727952900993677	0.4974063249497599	3.7554795288723066e-4	0.02082741139539208	0.634352067475128	-0.028171694305161633	0.0451301277045232	0.30050330369963674	-0.004991271949233781	0.015002699823801273	0.5789081183484208	-0.004343732719965808	0.01422099836000588	0.5870418223534711	-0.010165666183598002	0.016953925840999428	0.48676573303602855
Chr03N_28208118	0.4007026786846644	0.004213665517145676	0.020747952528333842	0.5163857762412715	-0.02353475567859608	0.03057214007477629	0.30533087243072965	-0.009752159336920137	0.021632777743585133	0.42291234881459505	0.00589199445720126	0.022585503729789583	0.4535895614722304	-0.002859817202749593	0.02468913073524173	0.47662830335025375	0.023390758431045832	0.024122332461500844	0.23876201830383006	0.004531163643264421	0.016109337129294892	0.486570905787489	0.023989061881929872	0.024484367150709428	0.2356057677306882
Chr03N_28231383	0.43537636376864164	0.002346420378158536	0.017415253057467352	0.5144568551020878	-0.0015297449997751593	0.017959593449275224	0.5497381859446697	1.341457390037779e-4	0.01717387592006187	0.562138824052403	0.0033292274548254964	0.018987689666841494	0.4724344405464451	0.006547785985974071	0.02023612769064718	0.3918543287423618	0.007305195170054395	0.01496553720578793	0.38716529407050365	0.026691566279877368	0.018438611884172545	0.15409055632630886	0.014438671747356933	0.015421828190555424	0.25083197776112687
Chr03N_28231528	0.13541731465465362	0.02421981622107524	0.041682647113084545	0.4034533602927036	0.0063850715047830435	0.016868594072798875	0.5675892643993248	0.004658759491818946	0.015799836806323263	0.5866137348158946	-0.0037809510266984194	0.023556475016178816	0.5765190155881501	-0.002161869330392758	0.02900690707068679	0.5842893678010129	-0.0012343353518359567	0.013875268285825392	0.6616253305388835	-0.0027883216717008393	0.013812840604842133	0.627901571304128	1.477570918624085e-4	0.013702297060519565	0.6878541770590243
Chr03N_28250343	0.17307331176218058	-0.005029022290097484	0.01639244757978522	0.5464730898399	-0.01589745740310191	0.019736125071212172	0.3806985323223906	-0.013945289324171516	0.02078539400149865	0.39801287805085794	-0.0017287599786376714	0.020922139539149665	0.5649491651824908	-0.010123865368439185	0.027189764707979576	0.4224434780246946	-0.001683176426875123	0.014494233297884303	0.6152773644679553	-0.009805729908672966	0.015402615714638112	0.4449617443657984	-0.004936335198634634	0.015308279539329403	0.5449564041796113
Chr03N_28297512	0.3864846809934732	-0.001658168100363537	0.011768161936499615	0.8177879804811476	-8.579926930931239e-4	0.01111028512022604	0.83185748023159	-0.0017902903740823106	0.011697984234707415	0.8124085328715887	-0.06014714206946292	0.058006029663700304	0.2084135285148937	0.004315480027225146	0.027248045650111876	0.771046091406592	-0.002900953637490843	0.011323403613000401	0.7896156204725135	-0.0023720365925682073	0.010655352308748518	0.7994555604724431	0.0014509631258379891	0.01104899576291236	0.8193283727042507
Chr03N_28346051	0.11483267577017808	0.005559393378434578	0.01573816231158073	0.5618031145655021	0.01612627298830196	0.02048956619255052	0.4092341026635873	0.008954701248513393	0.016377210866965447	0.49375529225491643	-0.0060977725092092525	0.024319125079090967	0.5311709219583378	0.006451497859528023	0.026768222294869574	0.5184867783913876	0.004324109843783158	0.014265832044811994	0.585013960176454	0.005433703835463134	0.01324547724034964	0.5484150722913457	7.610176179252461e-4	0.013586416017465136	0.6585919556237244
Chr03N_28363854	0.34844524543864697	0.004327770881369626	0.014959951428095844	0.6913429343286328	0.0016549218821835764	0.013883998418779983	0.7363714351820883	0.013254338023197244	0.029080793462256713	0.578427132836637	-0.0018552020425328009	0.019892227467213097	0.7123640691027229	-0.0447958686032071	0.0701680888642092	0.3677030628177943	0.0048585630384870345	0.013381001906529699	0.6699073063929918	0.008040653747123778	0.015567016044143987	0.6196745733933573	0.002699867142079538	0.012277490092799074	0.7096563134809086
Chr03N_28366253	0.29266890324837824	0.0377141185364778	0.052981426652860195	0.2838173122927913	-4.0240105729948845e-5	0.017279615481712623	0.6545340485091947	0.00543532055122249	0.017309508503512913	0.5446447481599438	0.002738247832215565	0.02140099935963339	0.5688915911730925	-5.062864140384876e-4	0.025226575907762363	0.5708921172716934	-0.0025440773819920544	0.014907494668641278	0.5973230615399585	-0.011641509725541932	0.017722153365234174	0.4324004370823	-0.0012951305459861454	0.014573976261771098	0.6226409577366181
Chr03N_28372456	0.33322514546855125	0.02742293753865404	0.029858677062329267	0.28953169267583856	0.012951145294248772	0.019429801526964344	0.4063259399240182	0.008380771689298934	0.01693480426550102	0.46341127892400813	-0.00556218039109895	0.021179793303045414	0.5071251535208701	-0.013350739025132792	0.03193695672783701	0.4092816165773452	0.0016353478127727327	0.014036811911523577	0.6012711751024185	-0.001953986323874434	0.013746188272861906	0.5913534660396764	0.003106628384055685	0.014027574634794066	0.5646535017026726
Chr03N_28422446	0.259660593791625	2.0767871319955642e-4	0.014164975420815509	0.7386097499377966	-0.0020361223377725096	0.01481527432669703	0.7072445124746065	2.1655681156722948e-4	0.013379631882988787	0.7332350601708411	-0.001795554177277229	0.01956810882425769	0.6654162883184285	-0.0012766476357926526	0.02475911499190082	0.6770129747377007	0.0020140639167010267	0.01264176170940345	0.6941285215375956	-0.0043671875561241595	0.013179322855068424	0.6469279393051015	0.0373509851695991	0.048777822017828806	0.3061628638847434
Chr03N_28426816	0.6946117938475946	-0.0012476383504364471	0.015653742715507554	0.8055819283645962	-0.0032784505301838695	0.017552825652752263	0.7828938230403093	-0.005313103729362146	0.022264928031209424	0.760235797591928	-0.009917024701745722	0.030805618170976715	0.6944761213916211	0.04759648314446939	0.07236665064926488	0.43042960024222765	0.004266657491121809	0.015058959614194574	0.7448500206910685	-4.4228289692560703e-4	0.012936745546875291	0.8196536129422527	0.04331089342764139	0.058812290090081445	0.43182906459863757
Chr03N_28433547	0.4930184327789833	0.014774766954390825	0.021000590041278928	0.3150805182454448	0.0030726844635780848	0.01829814375993537	0.5127696868868111	0.00443523418242373	0.018173252218960417	0.47077999890704847	-0.003490685805738004	0.01909099132056147	0.46566226659809296	-0.0068363359882984585	0.02106729645773707	0.40330222030285356	-0.01349679795826662	0.015850902266048086	0.2692717948626694	-0.0267480262538482	0.01897927890014978	0.14988291113208885	-0.009765941033960154	0.015326748961748056	0.333134735212796
Chr03N_28439802	0.17666470874645915	-0.00767804283312799	0.017153751464915604	0.5197046549333673	-0.0012010638843064688	0.015609543195452406	0.6467048636936833	0.0018255724801348495	0.014931550070952869	0.6226383811065075	-0.0058227065437905364	0.023633360198618766	0.5263409845791115	-0.010044761698309255	0.028789605985776085	0.4516528584877709	0.015613844768203405	0.018743471188058265	0.3803079255128389	0.003808015992485923	0.013094328901274987	0.5678741597983661	0.006333432393965548	0.014110420030488282	0.5128087601264157
Chr03N_28460218	1.8218657387611525	-4.5925642126390886e-4	0.004522109840317528	0.973602803410774	-9.039699455357855e-4	0.0062425132339562475	0.9677188986784606	-6.995713054012626e-4	0.005333620576242187	0.9696522892755122	0.12805371319771885	0.04272669033677633	0.0066122161369225885	3.966344880198456e-5	0.004916906645566465	0.9807682852868425	-1.8577072006092528e-4	0.0035603493718740806	0.9781592245111312	-2.318293453009706e-4	0.0031869760046126763	0.9764164282571747	-2.1539410585398423e-4	0.003291859213460838	0.9770430742975736
Chr03N_28469498	0.12608434582813466	3.738766979196168e-6	0.015996490221191175	0.6849358418848315	-0.016848220448458774	0.025195897553143654	0.44208595084975777	-0.0010579702568658635	0.014714368601907588	0.6591161730825864	0.004084176208766631	0.022700841964998542	0.5680940265182066	0.010105607895597014	0.032295922326681915	0.48709401226306703	8.447636818872795e-4	0.013560942739250827	0.666178249349362	-0.001320356128937473	0.012894580742464004	0.6563611600479453	0.008239498855964714	0.01601791162382696	0.5155243776613092
Chr03N_28482094	1.499931953730162	-1.3688403403539542e-4	0.0026782673017257896	0.9894488809123329	-2.4879046711369205e-5	0.0023059306463845803	0.9916289898174984	2.7508669412156076e-5	0.0023399343687505064	0.9914005337721684	-5.891200442626468e-5	0.004043958448310634	0.9890829959926232	0.20958024485064022	0.08799958125523769	0.011661216766149451	-1.0013006762729032e-5	0.002081483761090203	0.9917958015535091	7.35293657255559e-6	0.001980229144696014	0.9918912745053281	-9.345858658414005e-6	0.002028313173408473	0.9918351099622837
Chr03N_28499871	0.668995134274893	-0.0016776362354789752	0.011398729105000205	0.8007190407869635	-0.0018349477389068426	0.01221166515038427	0.7971136433465427	-0.006399321961930043	0.01599921024652931	0.7236582692973277	-0.06683693024301923	0.05294024635475621	0.12538618076419206	-0.007897249856187687	0.02393345311153734	0.7042373433145701	-0.006532129941854049	0.014082137082438414	0.714082939732237	-0.001405127431159817	0.009660363141530843	0.8029461395915556	-0.0045393414818467644	0.011672709270235029	0.7391598055860822
Chr03N_28518946	0.8853730011556942	0.0038129625295946915	0.014168347975254729	0.5809171748389824	0.008548257412181294	0.01593225719650072	0.4890007857517741	0.004085129786717154	0.014395623964652644	0.57392373525082	0.006033707941880075	0.01618171049150016	0.5385589852802195	0.007208003588323811	0.015966990919348584	0.5030271016359841	0.007418850935659567	0.013530150049998196	0.48981490152662377	0.011501913625580175	0.014280097190454314	0.4129654659372435	0.04669109432785873	0.02787104914754091	0.05044755003246506
Chr03N_28530999	0.21365872190056212	7.510877115025626e-4	0.01623425545223531	0.6587269166839096	0.015599145376578825	0.021201828306249355	0.42533954559889275	0.006294468646853903	0.016081882337177913	0.5517065875568619	-0.007657634670334724	0.025682491539348686	0.5205834212828684	0.01555831045165446	0.03368276221676254	0.4120333717955522	0.0018299206579310953	0.014255057382871188	0.6423241428579662	0.009409977787928694	0.01514817677182644	0.4835748904365127	0.004142102384794932	0.014776911808035484	0.5926159271079023
Chr03N_28535117	0.46705124819943333	0.0033084480853977014	0.014079430814299644	0.729216350963007	-0.0028816877429966702	0.015697190394658448	0.7505917600016577	0.0027338334009816643	0.013017389015336814	0.7327879288035283	-8.251039770941149e-4	0.017284551099263447	0.7514603365147343	0.0028915543569735273	0.02114668814038087	0.7138867806980527	0.0034736159399709997	0.012341646234965187	0.715094821393912	-7.903455528008226e-4	0.011497622840668808	0.7753216819570958	0.0667740923258983	0.06390054563838436	0.1863771490259058
Chr03N_28610385	0.23374762497687465	0.028979981745320384	0.04659213429684365	0.33414564604074765	0.006408274106635279	0.018116052883746334	0.5394839855544216	0.006857810318696295	0.01705821651471111	0.5219626056883361	0.003983894055094363	0.022268010872783805	0.5414558876332407	-0.001123155874787201	0.029610452747070772	0.5857659883353057	0.006905687163340991	0.015565904162508387	0.5175965708920631	0.008256198524633097	0.015995425914043182	0.49331692246632214	0.007556526434642971	0.01577118564717482	0.502736566712188
Chr03N_28637587	0.5857815000933854	-2.819160153773051e-4	0.018175268849094622	0.583675626766017	-9.989402134515176e-4	0.017856329453310803	0.5776622707305141	-0.008601485990400034	0.019035426039873793	0.4224036805374667	0.007355515317826847	0.018456543631711682	0.4155904863091625	0.017637139188595847	0.029775662499787924	0.2760127498455191	0.01157031101348852	0.015139456043487275	0.32076539208820276	0.027172360051015244	0.019566427158495266	0.18275621421545482	0.009725390540591839	0.014795043252479663	0.35223392093488803
Chr03N_28642927	0.12167477850417985	-0.004444938071539499	0.015342053065089012	0.5990045940884647	-0.004121038243775043	0.015574848304611874	0.6113359209649949	-6.622913635969993e-5	0.014092915035984106	0.6819229943610743	-0.004971494926334965	0.023585716905935698	0.5641498921789079	0.008420961085556004	0.031197881532552516	0.5377611645358316	0.01319299642126085	0.016808686318051935	0.4318523696144066	0.006286927558628204	0.012961005537569464	0.53281616515339	0.005194356038734498	0.013412983188278974	0.5584176246559003
Chr03N_28669800	0.23748018601130572	0.0021358964160243556	0.013201196742978406	0.7276043932790172	0.003595268273712159	0.013527657782051084	0.6988325350527493	0.02258751795726806	0.039456756688889226	0.4836616308316273	-0.018731347810693147	0.03706917180502982	0.4856885720347548	0.005552252693314433	0.02669354153246836	0.6542575534271291	0.005009123007677888	0.013190946622739176	0.6692901214975434	0.003422943107476125	0.011834224833097644	0.6957667377611744	0.0012059807790717196	0.011601118966370007	0.7420058729699273
Chr03N_28746942	2.6242803710369746	-8.183877888350174e-6	8.035031815632159e-4	0.9989623805525754	-6.910393134258176e-6	7.876163683627421e-4	0.9989944478108307	-5.3683459045526945e-6	7.531231411843866e-4	0.998991247580429	1.966037051843491e-5	0.0011184241511871121	0.9985747200432493	0.20151567723029845	0.05868007275599652	6.823744609543872e-4	-3.587029925225486e-6	6.566905642181736e-4	0.9990292708098009	1.549028365650119e-5	7.167943197920986e-4	0.9987247782930336	1.1067931769081882e-5	6.714077046260905e-4	0.9988256676323126
Chr03N_28799880	1.12339250496848	0.026373726136535762	0.021924693872468606	0.16902270208990683	0.027261378093503368	0.022741257043107702	0.164877487704423	0.017091401947318143	0.01911028032155223	0.23937064401396335	-0.03344951493512086	0.026553925376114968	0.07672422110127775	-0.004444436902472446	0.016576000979227068	0.4513239811898747	-0.02766365263941567	0.018768027517349413	0.12957151453399707	-0.008731074263904733	0.01362932720216351	0.32476726500137465	-0.011366146582198111	0.014539434897688717	0.27963398169514875
Chr03N_28879692	0.16048495420103598	0.008985088757601768	0.015602792676898545	0.4604393038025344	0.020701245655555953	0.021988338245221797	0.32585841449350633	0.0011449830757119203	0.014339684732031156	0.6173789695791162	0.00515680799865618	0.018847823594953673	0.5090631236414558	-0.004976187527747137	0.026011089911284015	0.5492366774051474	-2.2844281212672162e-4	0.012194501924990555	0.646122412115057	0.007357852764059204	0.012716889975126374	0.46151806130673056	0.003279595127133282	0.013199086882045432	0.5711747413595862
Chr03N_28921947	0.4865016271278513	0.005173832749223015	0.018848991716779305	0.46017609336760096	0.026481135516921384	0.02406422821071124	0.1896772878029899	0.008152754815885049	0.01858352651281717	0.41029994315730645	0.010863924174850869	0.02150341893503333	0.35127056235503124	0.006689608818925712	0.023034425808352143	0.40965720531625127	0.01216562647299018	0.01677501863980221	0.32090066385798555	0.022445020792878544	0.01866327704282251	0.1954235393404625	0.007649218435113881	0.01692304069901347	0.40879180608080307
Chr03N_28930648	0.8245771793105117	0.010133944921664995	0.019653972723675715	0.5759382471270116	0.007237147019171138	0.01859491591308315	0.6157034753328459	0.0029006748972061685	0.015485995659709881	0.6776414566083855	0.006520666381897417	0.01929705542439391	0.6194846205162327	0.0014764679243207519	0.02124116221492569	0.6697802492068207	0.00912597131609955	0.01669539306229354	0.5706723459607242	0.008376380152052325	0.015460837960918206	0.5763687108530026	0.06955456734004123	0.05528033160694017	0.09149823953607769
Chr03N_28947119	0.13004856930444536	-0.0026447917694894687	0.015943439323262018	0.5949737649031976	-0.016203625063451528	0.02033255637263737	0.3802500746996791	-0.005731307394106172	0.015868622480836453	0.5317604512166542	-0.006318219264944756	0.021976651494789404	0.4900183944027785	-0.007141545283255681	0.025630774543584756	0.45428965891959017	-0.003182328411945915	0.013930458375450762	0.5817062597424165	-0.010668945806920719	0.015295730128684569	0.4286863835422491	-0.0061919778268083835	0.01514214280309499	0.5206071013516402
Chr03N_28948304	1.2880255521842734	-3.2744791045389115e-5	0.004476432389427335	0.9769181707352635	2.8954388185474544e-4	0.004594400927007564	0.971811757926113	-3.081960610912745e-4	0.004946534144103635	0.9718550447389749	-0.12955313771864801	0.052595857488710714	0.02382652442817257	6.732960288438905e-4	0.01004488622820217	0.9663231341760448	-2.3451097929329582e-4	0.004076253133018661	0.9725854196545456	2.3064486485100362e-4	0.0038675908346400435	0.9721867355950843	2.0473960406789478e-4	0.003947448468231185	0.9728416757074679
Chr03N_28962861	0.04844011834775689	-0.0029714676708875593	0.01509825737027535	0.63251394690488	-0.013257911388922733	0.019816571330556598	0.4678030614546639	-0.007922455835066065	0.016570690802773253	0.5329403723850399	-4.74255266835874e-4	0.021752188925667906	0.6152845255497024	0.0031671822439164987	0.031098299254996666	0.6016064279991035	-0.002262054248736515	0.013171701162480728	0.6459591537859581	-0.004080280299935642	0.013039931520979365	0.6009595974683983	-0.0026289759934125653	0.01375981692593794	0.6373396313804077
Chr03N_29000663	0.5041974211722455	0.09281117984676755	0.0887200684802484	0.16224297707098392	0.006333614068994946	0.017414817624155848	0.6490586250366494	0.006068664084429461	0.016296814151872962	0.6437258526953633	-0.0014767102477393006	0.018342267479405074	0.7124995274063404	-0.001264520059011758	0.021084918806253093	0.7083313375869114	-0.0022109391049678602	0.013382219849911425	0.7130412209297226	9.82236844825329e-4	0.012645262602506223	0.7379339811529138	-9.234270939073685e-4	0.012666471340266175	0.7378281098857733
Chr03N_29000728	0.3100550579863094	-0.030896319687350345	0.02486526534514026	0.1990800656198234	-0.008913375837733061	0.016223788167450903	0.4076122903885292	-0.011837836480517294	0.01608237306257174	0.34492598042968914	0.005925165165304108	0.018884654650309377	0.4491513823690459	0.00470701076274056	0.01944528285465452	0.4610905771201601	0.0034646232656957124	0.013088841810757234	0.5041410204348382	0.0036820549740942212	0.01254760368300747	0.4968442395106494	0.0017552017974416087	0.01239896571754756	0.5482727689846505
Chr03N_29007009	0.47038507306156835	-0.007099906596267584	0.018070880378716278	0.5620626063934469	-0.004415775689514389	0.018859758088686535	0.6046518774887939	-6.942469822950247e-4	0.016885789709203333	0.6650294188675353	0.0035840069433990475	0.02252958082584693	0.617440686448564	-0.005497171621724081	0.025387153291617	0.5786874329176255	-0.011678460062836578	0.018210925525626063	0.4753444876508305	-0.0035712689673774644	0.01443408724376005	0.6103759379720979	-0.04289456198245929	0.04681139486970797	0.20483332448998592
Chr03N_29020648	0.4491233250135022	-3.017657874621704e-4	0.009723708369707084	0.8745040451093276	-0.0018884179423570735	0.010380843034881142	0.8453778162444013	1.6157131833428382e-4	0.00924053877532158	0.8754767619919865	-0.07079124589577244	0.05824664352898524	0.15966153533518135	7.323520369478246e-4	0.02043370201495034	0.8341470217926554	5.418466800511757e-5	0.008240391178836445	0.878999192930024	-0.0014479098856377511	0.008723478088959829	0.8485571103947094	0.0020614951881217283	0.00971643403833665	0.8349043159352035
Chr03N_29035883	0.6209860604606917	0.01624083822072114	0.017647684545829587	0.24499902245901228	0.0319633821193657	0.02263082411720424	0.11936696104905918	0.011822342211803337	0.017964819540422058	0.3220749102156649	0.006632614230180215	0.01875529042427891	0.4033205963325672	0.012733395829221238	0.023156585215482566	0.3139214017778663	0.022168505607388134	0.018389060288194578	0.18468025859164283	0.009021824849783354	0.014361361977202438	0.3328779343583673	0.005560970823398819	0.014841933882424828	0.4167613343642863
Chr03N_29048758	0.1031068960679091	0.0043344047951574295	0.014131141097778679	0.6470996542845473	0.001872549261422355	0.01350789350558581	0.6943717288978057	0.022295864619832233	0.03628228937012081	0.4252572820227887	0.003080449664701294	0.02032760381299535	0.6229417285556411	0.009359583270304644	0.02929959883579754	0.5323914612860948	-7.669856541953652e-4	0.01191577930915021	0.7195728443920839	0.0054588206806921585	0.013100051413418499	0.6166337586204316	2.1171019342392793e-4	0.011848414970985804	0.730887137303882
Chr03N_29129526	0.27067531832439107	0.0092620484942112	0.015635404031014193	0.38743858931943637	0.024219511385947932	0.021147668526173502	0.2100170431325091	0.008345666239883191	0.015254580072872575	0.39855475256852857	0.001102595622034809	0.017544673590965197	0.5421811904424501	0.001299715769422253	0.018519831452930485	0.5168726424581203	-0.004421660183585365	0.013120604300058649	0.474060266759332	-0.00768923124956859	0.012892215071789552	0.38823090225243373	0.007423465182018216	0.014695652517455436	0.41994523079691026
Chr03N_29178623	0.4800959081507946	-0.0010158256009452332	0.008809203566093283	0.8818317115775516	-0.001326857236526786	0.00879153723009405	0.8751845813391139	-0.0011178775730085618	0.008684766212855024	0.877191055552017	-0.07187994950970397	0.05857434665305517	0.18065236051255829	0.006820179864276478	0.03040623705444991	0.8141332413327652	-6.481825587452648e-4	0.007486836837487927	0.8871837660306013	-0.0013421446646099927	0.007898178054972593	0.8720530818038075	3.0254716517669235e-5	0.007562992408478884	0.9005059391641927
Chr03N_29282255	0.38761414126563665	0.0032025792399289024	0.016906262123279718	0.574373007308117	-0.04062125168671248	0.039210928254983374	0.18250782971375223	0.006207258350995697	0.016616417092934134	0.5030545416459646	0.0013842745514692676	0.018222989413513486	0.5811585901623768	-0.0035353956419098462	0.019054324478354735	0.5312813723749904	0.004881418258142827	0.01404587881962813	0.5146358836110065	-0.006580445330295735	0.013480298212600425	0.4694226195352198	0.006256961468842208	0.014629388994618972	0.4865069437223064
Chr03N_29415863	0.14434693911913565	0.0022128694454675987	0.01163462328008187	0.7538415054315402	-2.422636294285463e-4	0.011398195227650015	0.8009117032148957	0.041220099538396754	0.04863772554895377	0.32315480359302534	0.0017328716527618107	0.01697678639204145	0.7208927487027812	0.005077816107866741	0.022770510893896583	0.6664870359668533	-4.6687055742042095e-4	0.009717393905056283	0.7906750208768074	6.46857574679997e-4	0.009678977651853658	0.7872701145229875	0.0011297603620570294	0.009722925921546591	0.7727849896172283
Chr03N_29469342	0.38001713908810036	-8.632301036442068e-4	0.014504780298227772	0.7201404780619639	9.519744475078293e-4	0.015549129692253891	0.7053162993300446	0.0036510948616654024	0.014370819805665772	0.6544434779433796	-0.013114473369238305	0.029335450848285316	0.5066296736954007	0.0012369627721352866	0.021895196874778512	0.6648556025721111	0.006032444123833536	0.013852678959490052	0.600781998230765	0.0034776127231055847	0.01281154647768616	0.6518787396976868	0.035570608826889775	0.0431195352543844	0.29457223069426264
Chr03N_29515141	0.024012880635756354	0.001757226240566692	0.014152954559857487	0.7071780284867125	0.0029799691334955612	0.013995255917138913	0.6808350432529945	0.012733565806083773	0.027889618465739396	0.5414356575713138	-0.002412569675520366	0.024251081170870447	0.632881265860955	0.0032893613095841662	0.03217559590974997	0.6058917123441854	5.402753451256738e-4	0.012253434473497062	0.7325738203320744	-0.0013603818133301534	0.012335866658066814	0.7136273983494548	0.0024555225037753616	0.012991072846449198	0.6885106599554789
Chr03N_29531978	0.4798250088928744	-0.002071382038439175	0.014180491177590156	0.7331681556662737	-0.003707599027000973	0.015928082642476533	0.7140577943146351	-0.0031682944917978306	0.014058327360538268	0.7083324728172982	-0.003768388080912545	0.018320234479977045	0.6829544545869419	0.001426251114005378	0.019635110224101623	0.7149574089980942	0.005163078757680674	0.013473023171634402	0.6610816626755739	0.0013666424468254225	0.011590196714098722	0.7369891770739819	0.05748258662588306	0.05349310382599536	0.17585491042659654
Chr03N_29622321	0.8095152443406844	6.119969861546361e-4	0.012288784941623212	0.8189779577111005	-0.00420167038374691	0.014537303873126864	0.760512076478342	-0.08408439057304413	0.05788231885631545	0.09116297578905552	-0.001904152933276998	0.014024178413497436	0.7876162978925589	-0.0034317092758995938	0.01580990988476656	0.7567875722547476	0.005704538385736792	0.013880624517218375	0.7217828140025829	4.1923393510916065e-4	0.009899001314278922	0.8187567936915181	0.007907062833961748	0.016387519393318912	0.6937237400294914
Chr03N_29676195	1.4046740392302621	0.010017780399419259	0.018455524763806446	0.41778908352841226	-0.015930299591344406	0.023721082257847498	0.38353652331551547	-0.01046812061537627	0.019387259167024523	0.41804857204188484	0.007582888050019077	0.01850853906144458	0.45687285785892423	-2.4215255583514032e-4	0.016212577849826684	0.5973778404916679	0.01822198643004073	0.01891375481418196	0.28711347672763404	-0.00864699108982734	0.01469936233980454	0.40606356555829826	0.050165546040749937	0.02714152017411765	0.021089721428977228
Chr03N_29679217	0.6445135811803616	7.939814879187933e-4	0.024671863299314693	0.5528689062896132	0.009230936331732173	0.025345331145255594	0.4285599969628382	-0.006388632756701456	0.026645518054264246	0.496547181671935	-0.0011226672416738918	0.029321720388979438	0.5388548995799358	0.0029346344012999306	0.033667748617263855	0.5425624019731865	0.01985901476638864	0.03226435290375766	0.31219690858367477	0.03795362324848477	0.04186061996516102	0.1811707615362885	-0.022660888750602397	0.03678838574735968	0.3011272079312455
Chr03N_29681236	0.31296887363307446	-0.00806131085195982	0.016895631030750324	0.4296382215485215	-0.013972137797324043	0.01815316718634997	0.3367099448707831	-0.004513020602447728	0.017034260374486278	0.4971165967917347	-0.005741099553079007	0.019824474280709294	0.44633087563930995	-0.009588128512688749	0.02491480952682749	0.4003250688790516	-0.02217205821972663	0.01936678364238172	0.2389673975698562	-0.008368851662377027	0.014530267362217894	0.3997014507123332	-0.01321740937272266	0.01561550309241859	0.3151676449953379
Chr03N_29754325	0.11575732834898639	-0.006482452470203939	0.016650311580892384	0.608825756153712	-0.0037275545768659796	0.014993034436887697	0.6540483671344076	-0.014845192542559586	0.027791127737172096	0.4900727850887019	0.0032301889225960644	0.021292140869249146	0.6084145040863739	0.013140881433182476	0.03788628362482985	0.5133420910905675	0.005609147346726144	0.013543239946782526	0.6006423997245673	0.0050291883521156626	0.013295105156748524	0.6119364548537116	0.004228702753303968	0.013224665254443605	0.6270521841218288
Chr03N_29798830	0.45463493248138703	-0.003519192770413534	0.020081313747554334	0.5544771024419193	-0.0027985828763201635	0.019462761424996537	0.5670097119787942	-0.005368759501322671	0.019579149580715702	0.5135773704282682	0.001971607190862193	0.02125248485150419	0.5397579774151442	-0.012140184587175966	0.03613518978415615	0.4347348632593805	0.011537249960455104	0.01864667740938132	0.3880637558949882	0.027626242303625002	0.02698062360257909	0.2418921816172135	0.003263624165791069	0.01646481233976507	0.5321917562594902
Chr03N_29808136	0.48307685533401634	0.01978073939500467	0.037473615085175854	0.48494110848146543	0.020915833387252565	0.04074753730751151	0.48054527664665886	0.013993430982575314	0.0323219104814966	0.5318335121482998	0.0144393555847484	0.03405106656884878	0.5094866067423716	0.04733388014636057	0.06266529234573093	0.23992984260343483	-0.002269470813783022	0.01830012294927519	0.6778275283300288	-0.004571636898708928	0.01764682298701283	0.6332786719290615	0.007013299732703449	0.020310991338317732	0.6000229290262936
Chr03N_29853934	0.6792234838843345	-0.00495213954895836	0.018366048407711593	0.5581452189716649	-0.0022932071471408804	0.020612167716328615	0.6268766625426206	0.003048895315478182	0.017149871898434123	0.5779957302897465	3.669399941181545e-4	0.018485692162351762	0.6154798348695417	0.004404455234645622	0.01954678515394065	0.529581833755055	0.014196751155057573	0.018109760844305663	0.37840577643938234	0.01506193284122575	0.01755929697349452	0.3596624867355434	0.045089807984959956	0.037616357615116454	0.10141554642604626
Chr03N_29855704	0.19811651303181965	0.0014109133407754159	0.015102241119762274	0.6456161370449145	-0.0032155994926031032	0.014920642156893075	0.5961710188679405	-0.00681242027995165	0.01590760452529594	0.524789221486091	-0.004908194926636126	0.019770420636686405	0.5225881635855767	-0.013566868010894411	0.03403548188471494	0.44640436299489206	-0.018505669679237953	0.02559037534355554	0.37772364188369145	-0.0022069426327397204	0.012809347632713894	0.61429516095048875	3.84241885244592e-4	0.013450021567906215	0.6655049062242888
Chr03N_29880335	0.39337117842677655	-0.03627968918260143	0.03622406885118465	0.2120601406275101	-0.013082188738707383	0.01951808777281944	0.38681775270265817	-0.008619709083536872	0.017034247398365447	0.44060194548467235	-0.006132498292971248	0.020294540548734846	0.479315240667761	0.0068655912251939155	0.02440702818835006	0.4741900206670697	0.00342550564138455	0.014473410679067152	0.5355893495213562	9.899339418823563e-4	0.013887446376492736	0.5938750002192372	0.006510336555910881	0.014770974268062877	0.46695113999846083
Chr03N_29887717	0.47194743162344743	0.032705254023338924	0.035459588040068706	0.3084087863667139	0.006628527568083905	0.015967636614000733	0.542668344991166	0.004129807099679746	0.014651438092921649	0.5803832615794988	0.007195276301324088	0.019920283135700576	0.5199015838490088	-0.01998562617710461	0.03818017588582703	0.3782696622168452	-0.0016708603539619521	0.012316359749580407	0.6313858121685243	4.1478432420278107e-4	0.012123546188398683	0.6692837811059122	-0.0030481874894294765	0.012468618886685792	0.5960131191198832
Chr03N_29911880	1.104575642706993	0.0030528746214662965	0.012354802475209375	0.8163299645646679	-5.15673236281165e-4	0.013595525800767545	0.8687083261800758	5.927018576025203e-4	0.010805233910923542	0.8550156818865584	6.091059882456798e-4	0.011972259333732162	0.8505326790925576	0.002855447740447644	0.014687515811194292	0.8160018299505792	0.004730057340492204	0.01276953056083322	0.7828181125168416	0.0025760153540854026	0.010105495051474216	0.8153562024669131	0.1049105425611607	0.05708849448162569	0.04198367029269318
Chr03N_29924452	0.3378107677449088	-0.005383541232731167	0.016345924652391475	0.6506663985857233	-0.001085212095483224	0.015060187986257996	0.733299773421918	-5.547763677501365e-4	0.013875648129513854	0.7324438970389116	1.2918656975480266e-4	0.01877277305640411	0.7046736483225204	0.006938933302519529	0.026256869919176425	0.5941647181302306	0.0035387375988125374	0.013169988360543013	0.6654092092018591	0.004041827645896932	0.012905653620773323	0.6540387105635297	0.04476233392615048	0.052978264057997326	0.2589784155592495
Chr03N_29963502	0.16133579795101569	-0.007190348038895363	0.017147225394532152	0.5507427002884633	0.018860306844830095	0.025704734863834282	0.393856480953256	0.0010667224689183063	0.014266186191973555	0.6534325438531601	-0.0023639554694589024	0.019797440546143366	0.5944876262955645	0.014037768448420302	0.03101521503582433	0.4157643234392281	-4.0559092125787993e-4	0.013041454459993175	0.6699588175452305	0.002415576158019897	0.01231544754776558	0.6173915016441937	0.0014449025385405551	0.013387198222011778	0.6476757545400436
Chr03N_29977541	1.294540514627325	-0.003514094407360954	0.016024330048863417	0.7232163853556441	-0.0049711128771582035	0.019135570592920516	0.7205563712785255	-0.006686639560039572	0.019408522521769243	0.6857085857046457	-0.012378289450531554	0.026354023391673347	0.6133427344026672	0.006177260455046949	0.017593497953679052	0.6669735811002505	0.0031780669921660978	0.012988290804438125	0.7051692378948342	0.009753032506078245	0.016824560461228176	0.6051735648081399	0.07598780877530348	0.04499179269721655	0.052480862900320634
Chr03N_29980104	0.24691114716027196	0.004947950602140043	0.016993403792671866	0.524347867115158	0.005428468437857861	0.016646600294044356	0.5107104050211864	9.67897347663382e-5	0.016511395611152613	0.6189934429080226	-0.003253690509829854	0.0224421775719538	0.5377578465017021	0.008770318631332224	0.02587790011870785	0.4251659602950529	0.003255803732617973	0.014350951350534887	0.5483411082331675	0.019817061081924835	0.019144111289760995	0.2965052686345583	0.007868051997015702	0.015065000986069485	0.4484312582548551
Chr03N_29984804	0.3689978568070853	-0.011182258280933569	0.019383047640204352	0.3865926369768381	0.002154325426712241	0.017910365158722134	0.5555067304899168	-0.0032220862834560146	0.017136943968810343	0.5235848622997645	-0.001002363062877995	0.020789372342633835	0.532439135438945	-0.006155338999642691	0.024243264748774324	0.44717471454774027	0.0018346212112601685	0.015651946537747572	0.5536059611514428	-0.021558465942151106	0.02061980556749681	0.24365023856336698	0.006312507403761085	0.016510438355693643	0.45667008770177514
Chr03N_29988750	0.28838055044734134	-4.251673506511892e-4	0.01436858846624606	0.6806493166923462	-0.0042801837417417565	0.014615472916527001	0.5985084552659359	-0.001116698823459098	0.014196721467284184	0.6631950639321564	-0.0028380320072904537	0.01860052566017009	0.5912555974889797	-0.02083863533607325	0.04260312480469341	0.4129742568092548	-0.0225221906545157	0.036099907948631826	0.390849656691414	0.003393940547890183	0.012875429694606881	0.6128737311881476	-2.0448262515483407e-4	0.012800286767395135	0.683482196854269
Chr03N_29993388	0.3173917206718098	0.031654424023683674	0.03954760663166331	0.25795605778404906	0.008196997498990572	0.019110168511389015	0.4760200726212053	0.0037785641991912866	0.017037628873588596	0.5414988196882967	-0.0033019427128368802	0.02137288787913694	0.5313619996474088	0.0013274942352976896	0.023909984109634852	0.5374624957274838	-0.011486266927671759	0.01796356578712138	0.39927623275556123	0.004546122103331865	0.015349711251925073	0.5274943405953905	-0.003943391976437913	0.015458411942388625	0.5355442496117724
Chr03N_30023545	0.8196367944386264	-0.0066744940220567345	0.013714113040699749	0.5694475515691448	1.9134115461880968e-4	0.014124215023591442	0.7125347517279156	-0.002999749118008233	0.012583828415823752	0.6449778602822293	0.003942035757546974	0.015109781216015377	0.6262071243274852	-0.00424404338620695	0.014198074271347661	0.6112803098013522	-0.0011389304959517467	0.011034156347454199	0.6825402967990308	-0.004225597929823734	0.010839296543702553	0.5995938553895983	-0.04614151205421147	0.02731276857624429	0.06078815644430635
Chr03N_30030844	0.43750012686678347	-0.002270214095814222	0.011636509463566308	0.8051800675399797	-9.07671337007663e-4	0.011311676731733451	0.8284647879478991	-0.0033918309622247692	0.012855660125956738	0.7828809102407166	-0.06414983890803662	0.05781804886454248	0.17653754203265692	-5.432177066433535e-5	0.022359633659265226	0.7806564865432752	-0.0029509958735544108	0.010701148311078205	0.7851892553071937	-0.003458484287465313	0.011108633356454367	0.7766271130108018	-0.0039760660101121025	0.0118844049331651	0.7670731715770152
Chr03N_30129997	0.3294038164420265	0.03096350278658746	0.04422458475463704	0.3434709203889693	-1.0570461155617693e-4	0.016519704268278756	0.6747020532400801	0.008082960339925905	0.017564517774620047	0.518925779824893	-0.007518890248472989	0.023996397596642877	0.5205076889940854	0.010784025474908443	0.035603461982053	0.5229059653093584	-0.007343854772965571	0.01605923767708121	0.5251197340315943	-0.00907149880795676	0.016233920248826184	0.4922209060005772	-0.0021550807928710047	0.013874376241060995	0.6229892213446191
Chr03N_30187574	0.35222973974707533	0.003025728645696756	0.01669715354431893	0.6303572130684092	-4.4421869744125576e-4	0.015718875690393683	0.6702096519032075	2.259977280790421e-4	0.01564548243001094	0.6761062276557384	0.0021637499565464492	0.02046138458973351	0.6143577973652665	0.025226384200100597	0.053110699971693154	0.41008771860704224	-0.0052158322156497594	0.014939000806869256	0.569276589059857	-0.017826873177176017	0.021079351966887455	0.4015760791739069	-0.005123559421331517	0.014344348299437577	0.5662634868594569
Chr03N_30201314	0.4298983501200738	0.0011808568891837445	0.01744726408920996	0.5653845933704411	-0.006515269486831678	0.016953007724704858	0.4458109684643805	0.010948496730402862	0.018622060625932087	0.3661601087885513	-0.004455339005426244	0.018766354472877375	0.46685288032589134	-0.011976513673161996	0.022900983573116863	0.3237346284899082	0.002507568578687621	0.014233390567075229	0.5225885748672786	-0.023890613093346204	0.018616543142964206	0.19394855319628423	0.002097062389350792	0.014122326230875296	0.531915683075856
Chr03N_30226844	0.4703026394757033	0.006543155167255238	0.01794152596993135	0.44229301002494203	0.007681418938971418	0.017507184675538197	0.41676022742085056	-0.0032734047128933287	0.01756019319918949	0.5107752573146396	0.0035927506959726394	0.019484207004533342	0.48024733983894724	-0.0011032734252630102	0.02528160433573174	0.5076830169934465	0.0024893121307113268	0.015002741170246747	0.5134055837025604	0.02777106660689511	0.02042505620549819	0.1730612332218685	0.004231816951639063	0.01488021855259552	0.47148679678602
Chr03N_30238343	0.4242368064285086	-8.406833661245747e-4	0.010126143443955722	0.8000090441112867	0.001227841607407195	0.01026866128504352	0.7881677353873613	0.04981262281267594	0.04647187256749129	0.23939431573394537	0.011632877605977816	0.023193762933043535	0.5922638882939637	0.0023840639381305026	0.014839169200473915	0.731894223074933	-6.785210641090627e-4	0.008977233370961481	0.8025729235406323	0.0020293341116991936	0.009012224347152814	0.7643810348581428	0.003224455785584955	0.009917854636188338	0.7368483051403656
Chr03N_30239387	0.12480458783934141	-7.365389343168702e-4	0.016486354316944705	0.6471644306058533	-0.004338281248389874	0.016189053716493824	0.5781663152649501	-1.877946418293039e-4	0.0156649997388516	0.6577630555760039	-0.004309726569127314	0.023013666992590717	0.5289823217842682	-8.73168149422043e-4	0.028200449881273328	0.5548101039789239	-0.0026480460372161094	0.014072822528694857	0.6050857227210056	-0.0142705932429726	0.01830108951520513	0.4071833885416897	0.0022100523134238946	0.014999645498059015	0.6193352527441613
Chr03N_30282278	1.5114528101417728	-2.4840504990460583e-4	0.005552684030567394	0.9789727343455373	-3.524012342858506e-4	0.005768889766346645	0.9771882147814122	8.302815729571106e-5	0.0055942461219008425	0.9819432992584506	0.1415572049932311	0.05348465750683147	0.018733672259064957	-0.0011737876597396788	0.012564164203629633	0.9693348381046911	-6.090905392918194e-4	0.00668791503372979	0.9741407050778084	-3.240908562513822e-4	0.004569541995903574	0.9762907664243669	-0.00067766437112507915	0.00634469070075307	0.9719316473196522
Chr03N_30290302	0.73349883906607	-0.001060871502645472	0.007145383047045464	0.9209743015320293	-7.275203139177778e-5	0.006163534142739987	0.9406113309476051	-8.908231431966905e-4	0.006733261959164718	0.921836854566782	-0.09197125779499143	0.05286358819441705	0.07551239681898714	0.0012192486935463946	0.01426381664193622	0.9158500992326397	2.6417575324193954e-4	0.0054379757044187805	0.9350730710668963	7.415666364997071e-4	0.005711399798703285	0.9231730585036326	3.8166002183478824e-4	0.005592629751570407	0.9313270396303666
Chr03N_30301888	0.6835504893196446	7.372520273470047e-4	0.007486400280760492	0.9171693725038617	1.324090502355569e-5	0.007079678385389966	0.9306982482764639	5.118700374023166e-4	0.007012454218670453	0.9195286848441199	-0.09424329007945603	0.05752111260789335	0.08359238235131705	2.0774515198911147e-4	0.01408335297277176	0.9081225101696682	-3.2879036466482565e-4	0.006229908297678674	0.9246202829216846	-1.1353553403827842e-4	0.00607613751838703	0.9296892121989271	0.0010110112991424988	0.006861696979380866	0.9082995396605552
Chr03N_30357699	1.039256249110621	0.11808456413586906	0.06829114650775145	0.04126355742393697	-8.376390499715192e-4	0.01365031865467781	0.7920863217773556	0.006612859790988475	0.015837732912576282	0.6887346268752983	-6.134789791635082e-4	0.013917615791830026	0.7886286995819982	-0.0022673067369785595	0.013855813575647705	0.7525630692094694	-0.0039626511541423	0.012117394871731831	0.7194269406419915	-0.0027542312962476807	0.011239922543745604	0.7417139750019415	-0.0012145801480641124	0.010662758786666653	0.7755219761965988
Chr03N_30392156	0.7879322650677169	-1.4820770488870415e-4	0.008319795904892362	0.9141078989551268	-0.001537740667700501	0.009049454442334246	0.8892112892373578	2.6377162506830084e-5	0.007874839703249818	0.9163507688186363	-0.09487116544884472	0.05665913972792037	0.06791788277649302	-0.0014719220648938154	0.013308959517084377	0.876034817752852	-7.410185384663779e-4	0.007223343761029344	0.9015969562499412	-0.002013688817247199	0.008591553564187485	0.8758026659387411	0.0015496707968041534	0.008486728343528134	0.8849814869013516
Chr03N_30403019	0.13883274680394214	0.006971465037519568	0.01707710254893223	0.5732998170857934	0.004853375953451017	0.01584676276420219	0.6068473618120503	0.020028346796374493	0.03264198698931803	0.40573484245689273	-4.97194244365031e-4	0.02140692306715104	0.6412093098259215	0.0012453455515659586	0.027868232754965104	0.6204670318007106	-0.0016564583468638436	0.013779009444503259	0.66242227851947	-0.006069870924398606	0.014278489365791475	0.5685145161965115	-0.0067437146710773435	0.015031612117224924	0.5545540358861925
Chr03N_30404033	0.610065936400734	0.003085969753598594	0.01798961273138104	0.48827190764364686	0.00983286161250936	0.01727282357953479	0.3530348042425397	-0.0021815471992220436	0.017938993062623844	0.521844002794947	-0.003676377967702007	0.020757316289022137	0.47983263580443414	0.009950560087047613	0.021754037401289103	0.35819537112090216	0.007029936219258174	0.015080438045546318	0.39158780356038975	0.030410385252753233	0.019534758768679047	0.13512319835030853	0.004039332862262007	0.014975040260729102	0.4592487910604285
Chr03N_30424893	1.2096497055803548	0.006656741342252036	0.014575030518829333	0.5809417274818439	-0.003100485329345584	0.016211548141708346	0.6742948931548811	0.0036455406779044735	0.013290147214495035	0.6370299977212612	0.002855129184117418	0.014310551086217017	0.6550822116833546	0.0025929590074786385	0.01381708284406131	0.6616464218374538	0.007262341211801784	0.013306567860374647	0.5521328611560045	-0.006547226986373877	0.01250403985775041	0.5606973264998121	0.05623352672563158	0.03100508659695589	0.02575621155131187
Chr03N_30436867	1.2423737215236073	-6.226105184268668e-5	0.0030556443244521346	0.985144170060805	-1.2762924269738265e-4	0.003053874502312231	0.9836992302199075	-3.8780141582438995e-5	0.0030126089708573263	0.9853875348190433	6.440792956229223e-4	0.007675937289176165	0.9734583036558562	-0.19223830458148047	0.09012582600345949	0.025555211467441108	-7.770989412510265e-5	0.0027892904858713295	0.9849784978919894	-1.6548005311733913e-4	0.0027603911968684457	0.9826033491584527	-5.428006178552954e-5	0.002659843749505913	0.9850947814050756
Chr03N_30462008	0.5483062155861749	7.659789181986464e-4	0.008270542501347124	0.8999803186615912	-1.4823342191821573e-4	0.00776508168355872	0.9106713848546283	8.699287968271793e-5	0.007666050914168897	0.9109384013646702	0.08354769330123957	0.05811241613970523	0.11585696452104019	0.0010101792386702107	0.015987340997994468	0.8701731607171239	-5.074406122705538e-4	0.006923186068021921	0.9021007487581162	-0.0013336544744541703	0.007411926941691632	0.8831239918894996	-3.9154951508527927e-4	0.00707459953593609	0.9034885904133386
Chr03N_30485174	0.5090095223420908	-0.004258408043157945	0.01582931225220002	0.7110467946674981	-0.004615858324532925	0.017211503480051633	0.7155821275487442	-0.00140003959865305	0.013644599994085132	0.7553637499377026	0.005597801720815817	0.020824683926983948	0.6697837431606588	0.009041917413147691	0.028014101605344306	0.6285151764744081	0.004355587443231698	0.013539605789369143	0.6927383749190079	4.621562442067504e-4	0.011680197843535597	0.7698279883474664	0.05959313415583537	0.06056458139238557	0.21850851516449407
Chr03N_30508151	0.328274822949109	0.001165847529434957	0.013639306852272841	0.7224113450388034	0.003077211532718288	0.014537052159624817	0.6819184285291696	0.0017994878238265268	0.013370719256383995	0.7062377268873758	-0.0021928571086357184	0.01917007263375263	0.6783566779599017	0.0030611722517823185	0.022490763980330303	0.6413435499330766	0.004181668278255299	0.012755524935559518	0.6522230362773099	0.003930944587028824	0.012486125448088893	0.6573882085706717	0.0444698761446072	0.048629148607661266	0.23893741206088026
Chr03N_30510952	1.7779507444984415	1.4256330253908483e-4	0.0024791492845165925	0.9912252983397014	6.217322998135711e-5	0.002079275055286621	0.9926263557552599	1.2645803360434194e-4	0.002320205567704117	0.9911948563655856	-1.1188903423445979e-4	0.0031020111316560537	0.9907631855653092	-0.1932592614566529	0.07068498019284417	0.006421912763537652	1.133324856769959e-4	0.0020438893094450465	0.9913031053731534	5.748234404735411e-5	0.0017412429600867697	0.9925249691311367	9.729547365898039e-5	0.0019203683444923793	0.991559740411191
Chr03N_30545847	0.07405604539381816	-0.0029718951051651995	0.015366895821240898	0.5977847849321094	-0.020676486082900306	0.02454746259610462	0.3540853461941421	-0.001630616116284884	0.014432888569322372	0.6206303564370257	-0.002862610131288707	0.019691286210543744	0.5500383026529991	-0.001156986684399506	0.023373967284633024	0.5700299828292108	-4.1352803383475264e-5	0.013062803724090705	0.6625791646274236	-0.004685793412052509	0.012617368088910686	0.5441946234015225	0.003917494736775751	0.013621658284500578	0.5684229504482092
Chr03N_30549251	0.9935200416999042	-4.1244496766956105e-4	0.006503066786055203	0.9553181939128867	0.0011885646795240748	0.008199205012413406	0.9414281920338334	1.4521045061265697e-4	0.005898199666632582	0.9581642919327732	0.002391815205634618	0.014160995598005788	0.920081016178496	0.21213357544826472	0.1305099567769268	0.05691308568585436	1.1650769915242884e-4	0.005461538542363102	0.9596038787328702	1.9479562594786713e-4	0.005090122467775387	0.9573422624092044	-4.5039750307953314e-5	0.005321779502322765	0.960404407430572
Chr03N_30588306	0.4118911765770494	-0.013910356870830982	0.02257867168901239	0.49530722861594767	-0.018009265441764434	0.02680114308847808	0.4606832833407426	-0.0037276652212589463	0.01576080102011413	0.6255989194413083	0.032750108611112765	0.0413267074785773	0.24967271281432535	0.005255105214839109	0.023334901199171598	0.5911359765227922	0.006449871781318796	0.015814034720604518	0.5770989177718603	-8.713433217165325e-4	0.01292811592507567	0.6842613676708769	0.003682468642980382	0.014255489254396141	0.6253797365823539
Chr03N_30592483	0.41660279234322256	-0.013685305049001017	0.023746751398538893	0.4705131442646009	-0.02389414401193412	0.03325605862357437	0.39642347139902223	-0.005460112135020548	0.017854004766477388	0.5668876368967539	0.008833989127014922	0.022785154734940857	0.4974153370347909	0.02570141783129878	0.05026678051180178	0.3712999200113243	0.013224762465752146	0.019618621048310792	0.43654237483855013	0.001317411499464182	0.014331678485885804	0.638780585772053	0.01161267956916133	0.01913411092339778	0.4631494522445758
Chr03N_30593956	0.06781474347998506	0.00432271296286966	0.013692140301138361	0.6677355560638881	0.004811069226860442	0.013562914442129186	0.6554545780359344	0.022374644591401077	0.03541203796885479	0.4385117372527678	-0.004806816046620133	0.021721029630354396	0.620994776802112	-0.006223319099634808	0.028678067433895914	0.6135647445426565	7.207984809883061e-4	0.011160874410678995	0.7420012991709815	0.0010119079337793263	0.010902109597175748	0.733862344726715	-6.238966853350257e-4	0.01108336151312793	0.7417106471618184
Chr03N_30608349	0.21571912096418316	-0.001827630742715286	0.017504343014838348	0.6588497689645255	-0.002881244366899067	0.01753298630138908	0.6394060264385566	0.004237180518944343	0.018105756804335772	0.6098718810197779	0.014776320771671502	0.031737021800114514	0.43006266950587335	0.007948236746508599	0.03606550908484346	0.5645594838153352	0.012272815689280897	0.02809905565632045	0.49636703350765976	-0.008997082852405566	0.018846995250463825	0.5216947044719031	0.0018685243136247515	0.014876458981244296	0.6460861219612466
Chr03N_30614724	0.0909128746764644	0.0014197102302652247	0.01272511880597785	0.7544118789243758	-0.001244358602809177	0.012572905317569803	0.7604196824367052	0.024544208319139376	0.042507646150725525	0.4800508474343326	0.0021173793519690095	0.02057227661747847	0.6867379288183628	-0.01158454113986673	0.036096301557235276	0.5853017901641868	0.001829617864447425	0.010951105519763589	0.7396559317410524	1.4711682997448777e-4	0.010695235842813487	0.7809865723959615	7.643364195764478e-4	0.01084296746478151	0.7628189996996839
Chr03N_30617402	0.03351008698879479	-0.0023986626954753424	0.0152443183566859	0.6579418178183951	-0.012470761344895682	0.021483062823215715	0.5024067305950823	0.0017217475391515637	0.015831261206113712	0.6751560755050059	-0.004053069257285973	0.02343370470984979	0.5696639776967981	-0.001975781829048072	0.030098188667177495	0.5808567018647544	-3.919655911045351e-4	0.012964754188996102	0.7016545544559183	-0.003336890398724987	0.012893427040492268	0.6305858480408741	0.0013165701287284918	0.013448288952333794	0.6769232275667391
Chr03N_30617572	0.22967383336152694	0.026310112850094488	0.03301810616472821	0.3030589001677505	0.01327977518756174	0.020668818623319603	0.4111714133869948	0.005514630014803401	0.016802965652028736	0.516332871604076	0.00376871200213775	0.02170945210952318	0.5293891342002234	-1.300003732081569e-4	0.02427246574161649	0.5780900130739673	-0.0065730803533862545	0.01573506180645752	0.4941717089327956	-0.002971635318899407	0.014478409345646115	0.5676024815005093	-0.00520266214385963	0.015396042538365282	0.5198096124732876
Chr03N_30628768	0.3151379515214191	0.05745173498871182	0.07826401586421972	0.27883733916669823	0.00763340182320738	0.018482942853813373	0.5823319264708521	0.0031938493279609764	0.015942795397026404	0.643891816851086	0.003538151778943207	0.02069026849928097	0.6143162132106637	0.0030956354921556775	0.027011419730335978	0.642176514000119	-0.0019568610219439686	0.014599307937687657	0.6722877013864174	-0.001835419520276074	0.013644207665643204	0.6739945536105207	-0.0055796590801055245	0.015334090679855637	0.5991576167766939
Chr03N_30632816	0.35458214213968353	4.5633246925916516e-4	0.015588390676173023	0.6620029793827366	5.275989841245589e-5	0.01718760400207159	0.6609142706283365	0.0034330283721482596	0.015083823616234627	0.5992808122527766	0.008777493509156522	0.02015514900063757	0.4795138997716245	0.025083442383608368	0.04496575838209776	0.3487782109695158	0.016300390327968754	0.018844600633538502	0.39441700841370064	3.894053354893449e-4	0.012925854959806587	0.6638909209267614	0.012757462899524638	0.01647262969232533	0.42138382110198835
Chr03N_30650807	0.3327155572268853	0.0011329462861092313	0.018111739743859455	0.5751899970984751	-0.003751140444928388	0.019095591476647095	0.5452789376016118	-0.0024128897695564347	0.01777082006689374	0.5548211392573947	-0.002614955297189923	0.021673338200725083	0.5257783021213132	0.007335505434806546	0.023825986836295086	0.41879943916882223	0.004188911541514906	0.015499287308849497	0.5011988070971388	0.022379428248877283	0.020356005883374165	0.2426265069145308	0.013779960163572327	0.01719657808211223	0.32240660280828004
Chr03N_30703140	0.3689364802432438	9.111274939928715e-5	0.01444875083589262	0.7118179782804546	0.021565008142402357	0.028285370608501934	0.43564296849433964	0.007987398261137911	0.015949742911393592	0.5509795896941718	0.002922335650656552	0.017578794315292932	0.6333201226770039	-0.030976681848486384	0.04757994294475143	0.31271870361456977	-0.0011682201001028637	0.011746577701102457	0.6816419094045123	-0.004085691347101743	0.01196647362967793	0.6106905044519424	-0.005961829262085121	0.013688255744444246	0.5778865205062095
Chr03N_30731558	0.705586161843448	0.05460961074501897	0.04750872303083263	0.0979325280249811	0.004492590236857157	0.01801834924441113	0.5219978769290026	0.009082375398314513	0.017984342913220312	0.42719628197505843	0.00405007005136999	0.01873129296078212	0.5176322640276299	-0.0036042281710985755	0.018914706377480668	0.5014121579110443	-0.0065998604949738335	0.015521018929436041	0.4545086586087683	-0.01574741505660783	0.017318419074247214	0.3031385543625199	-0.009568935998381826	0.015328625720641727	0.3912780962326309
Chr03N_30732077	0.7791238904600091	-0.04433197165879597	0.03718895622649352	0.1383534535454256	-0.025779038033343932	0.027808444748935745	0.22206959572787	-0.020270266580735836	0.024453145442177252	0.25579875521681306	-0.024959424975343324	0.030260189426695703	0.20399535108047295	-0.0032429966408622055	0.021581239575576547	0.49801251831917004	0.0010593344379950939	0.01733993842382851	0.5477555951844919	-0.00676647166355982	0.016804423622437822	0.4279230237863102	0.007833068142890316	0.018228988967359378	0.4177203872241134
Chr03N_30732707	1.431374367073781	2.1989040770569772e-4	0.003254853226437009	0.9810996088494505	2.7976520551722077e-4	0.003419891918709014	0.9799268339155115	3.834967331231984e-5	0.0028973301030063947	0.9846768249806147	0.11538169228106009	0.041453811387782945	0.014140766815147393	-3.1733866978897343e-4	0.006832854945055294	0.9803888721974182	8.42626841784108e-5	0.002614345037024412	0.9836323664694074	1.4835477973758898e-5	0.002459102147571621	0.9854841014555754	1.2424713446261231e-4	0.002747379933595537	0.9828499898481333
Chr03N_30739125	0.04776235529922965	-0.0021692954414348504	0.014119267071425618	0.7147971377252287	-0.0024562652445730957	0.013623977353424743	0.7067094271210732	-0.013785439332103576	0.030389108193612544	0.551484738735859	7.477816365635047e-5	0.023248786777839845	0.6770814551171613	0.010829393792951619	0.039117779113784966	0.565213827720124	-2.569352075936034e-4	0.01186548659672087	0.7528644056426104	0.0019899334267952247	0.01213077167088863	0.7125803733735789	-1.2012232808635901e-4	0.012197439686719123	0.7541781049751258
Chr03N_30752123	1.625096692701922	1.5027491076017468e-4	0.002820522122424553	0.9868649496191223	1.7659861941686484e-4	0.0028897380946215916	0.9863003840669576	5.2267771759600094e-5	0.002696489833666433	0.9887008808991244	-8.502417090765557e-5	0.004177145373340157	0.9875560002309953	0.19371166195838438	0.07645309439683948	0.009343036149673259	1.9734113578697012e-4	0.0027578627371635128	0.9857938393947097	3.187391871715341e-4	0.0031760531189730305	0.9833016823006857	1.970082781129556e-4	0.0026391758762199817	0.9854154624829436
Chr03N_30763221	1.043221557045573	0.0035348074863404753	0.011751284935360574	0.7402983127706508	0.0010799891196554747	0.011478793639278756	0.7879431438476869	0.0024729915536316916	0.011027672381248774	0.7594443786792604	-0.004122969657763155	0.014937635204744552	0.7343570803738264	-0.0011684652373178171	0.015160306948198737	0.7977107210639013	-0.0015258690880188385	0.010471253562378527	0.7837356082232231	0.0033905794963537505	0.010191192291235857	0.7312358030497618	0.06668324273040184	0.03924247556704323	0.05819271490620438
Chr03N_30780506	0.7955133416782686	0.0032790201385118735	0.012552371511805015	0.720085604189199	0.006841723156685	0.015027516424548883	0.6628210414412744	0.004642111953301199	0.013190192714344812	0.694349069498715	-5.43698346211555e-4	0.014790090822912825	0.7721445372901347	0.00536219607604189	0.016613320602255836	0.6745438227322229	0.0032592529837912505	0.011697119036467639	0.7157410870556147	0.0049846009783859275	0.012340829031239548	0.6812925644566712	0.07046591655722048	0.049316343598968214	0.08060644215426487
Chr03N_30802423	0.5612734603385864	5.659002109173351e-4	0.008274929388486037	0.9031159853391596	3.3370703091210375e-4	0.00800785916304033	0.9072146480237233	3.5767393788844814e-4	0.00786291959359552	0.9052506147728067	0.08157879559797941	0.05992189520975455	0.14390010253871827	0.006865878298992084	0.027702185041735373	0.8118524987856256	8.997467567094993e-4	0.007327736366312631	0.8944949250421408	1.0614825238591085e-4	0.006916273297880562	0.9123725974203812	1.968837471512593e-4	0.0071031074239091005	0.909619464297138
Chr03N_30821914	0.15403355552880355	0.028751897327413335	0.04584415759336599	0.37093891498080167	0.0013176962582124925	0.01580097156200224	0.6594790636934307	0.004851044247344362	0.015433425860491136	0.5825788819691973	-0.003835210613677552	0.02303692958736246	0.5786032064278595	1.9031833536696069e-4	0.026758674200413668	0.6112824775040182	-2.639488822801038e-4	0.01338926733076971	0.6835002968249771	-0.002287138351619826	0.01350673873547268	0.638010604343868	0.003038179875316408	0.013704864709868243	0.6217391176680787
Chr03N_30828195	0.020591246498042153	0.0025471181010615937	0.014903670941468583	0.683584169025249	-6.692250357817214e-4	0.014021053833790412	0.7150534279530276	0.0019826555096924296	0.01465025422964493	0.6866779449167704	-1.1432036491114957e-4	0.02415587785186681	0.6299938614698755	-0.007714005417393117	0.03702387562318735	0.5746107983020134	-0.007971325771720402	0.019024550780828944	0.5767638750446409	-0.0015055192857915557	0.012479755362439972	0.6947818726349607	-0.0011386930958605511	0.012986220192593734	0.6982670728020096
Chr03N_30836280	0.33642468757410227	0.014387387615459653	0.024767356840053226	0.4549832304827128	-0.0019710357124554383	0.01997996319183913	0.6460929739889982	0.008538465165569204	0.01945968699093593	0.5096554368603605	0.006178893444164267	0.022779760605511172	0.524585846511774	-0.025038807792688723	0.04773545907976531	0.35746994998632353	0.0186216273512457	0.02722196419376406	0.38966134393174123	1.431699594568536e-4	0.015105486811548805	0.6575567061760734	0.01061014326236807	0.01854494705773963	0.46728124310863756
Chr03N_30858622	0.26132722306590295	-0.0013682722731391988	0.013012118716542223	0.7503846095585106	4.6106923144906086e-4	0.012577405291299214	0.7669065528588437	0.03870494425475587	0.05175885366489506	0.3544063253540707	0.002980984030746133	0.01926964327013233	0.6915402554972498	-0.008781242484587304	0.03173473129806056	0.6354501709449574	2.971014300192658e-4	0.01101534218828411	0.7699707647664475	-0.0037655550460136754	0.01187166429258988	0.6918629380570996	0.003598950249271656	0.012310940893045475	0.696570008082991
Chr03N_30932288	0.062307593170124964	-0.0018526731445232796	0.015222346775810257	0.6670033484874904	0.0033860857724571356	0.014869358019956322	0.6291038530718922	-0.0017921843308376427	0.015019480330783526	0.6618055487724884	-0.0016232774879560285	0.023354686550954507	0.6196807282507643	-0.006491091869225482	0.031523163057017	0.5271655822569696	0.012240378724048472	0.02313809348457135	0.4826872880387387	0.0013848311743505752	0.01282360188241116	0.6661500746673275	0.0014620651007999064	0.013220495483535835	0.6605559482569747
Chr03N_30933867	1.7160302824429767	-3.2786165782620484e-4	0.0110888937445511	0.8055445647469015	-0.007049240393899901	0.016963019667550223	0.7070592084569363	0.001250693391683214	0.011103818731420105	0.7839333336189248	0.002356226583940246	0.01187786092203198	0.7602309143604971	0.002211700962737081	0.010610263277808552	0.7576974999225713	0.007026355398314638	0.013525420870460245	0.6702533479751444	0.0035225007995888734	0.009670955007223456	0.7168671388945302	0.0700421828282416	0.029150559548231068	0.007349016912216852
Chr03N_30944730	0.23674032119162117	0.006462194650122567	0.015266022943400641	0.5644873235998673	0.002886600599882489	0.014603587429704197	0.6317168332094434	7.195054629059456e-4	0.014451263820999172	0.6735748694597821	0.004019123157973295	0.01918091614735304	0.5707098891513862	0.022720246956610086	0.04400867656992421	0.3936778028891684	0.016334381777059998	0.02523411780122595	0.43971986980356126	-0.002044212642829706	0.012547018398029762	0.6490930108329696	0.0019983921382549243	0.012769000082814315	0.6459491281163526
Chr03N_30956855	0.32975333373337384	-7.90092949580878e-4	0.015848103401766317	0.7000329337297189	0.008974761255218441	0.02060238255587702	0.5811074203843783	-1.4682249809904455e-4	0.0144937582945363	0.7079506954778476	4.523986414490223e-4	0.019465710602228552	0.6668857822115635	0.00439087799102	0.026929447524381454	0.6222952420513592	-0.00759421164327263	0.01589206847518718	0.5621543519801278	-0.002019245206932694	0.012984857538036382	0.6656369980467483	-0.03837461729166264	0.044906747721795606	0.2565569695413872
Chr03N_30990786	0.5826130746946723	-0.0048294859510393615	0.015874391634964014	0.4565055000672211	0.0045358420368918516	0.017106207802633465	0.482002326836682	7.969054379934355e-4	0.015442458043821014	0.5512088768455499	-0.01782440924232512	0.020407086672798697	0.21633595235015046	-0.0012805476368767188	0.01997141067326753	0.5424085459747263	-0.029656512792435693	0.02035358415809144	0.14005746832574695	0.003357518791661438	0.012681300993410239	0.4743498327284609	-0.006621881936088401	0.013602518772742054	0.39249391188484806
Chr03N_30990849	0.2262989824786175	0.0021468589892406653	0.01755723142968549	0.6155865225024785	-0.012739950722619579	0.022422643966365494	0.4601125992058581	-6.401239975617004e-5	0.01582698388981261	0.6508672454080964	0.012112161546797388	0.025877774598616222	0.41133499545007457	-0.0091825261283415	0.02834658904525951	0.4546656881442409	0.016430344924379826	0.02126342264953161	0.3772659899887342	-0.0012786592165697523	0.014045023574350338	0.6264031540422645	0.009667439498542822	0.017159958655983954	0.46188535788678003
Chr03N_31004057	0.10660926650072933	0.001039268652048674	0.016257440579508453	0.6548337425416235	2.677299830132347e-4	0.01559211954734023	0.6699904340410174	0.0013639859788107636	0.015571312535450306	0.63876717654649	-0.0034471452090566565	0.022892713727209885	0.5484723697689191	-5.871262241504128e-4	0.02912712447484561	0.5545625873927944	-0.0029714684559475884	0.013943949763881039	0.601643517944964	-0.014263245090807812	0.018139121530547378	0.41247362044934854	-0.001937564117735292	0.01398464539520922	0.6214868971878318
Chr03N_31009786	0.6708003514554293	-0.0012185898727749447	0.011155792338109845	0.8715134502213054	2.17313613763578e-4	0.010443453963325357	0.8849305458722643	-8.860132966521059e-4	0.01084171380406616	0.8761363999465159	-0.08823470930607015	0.06335007996393928	0.10990870173529566	-0.00268588098628916	0.020505259894848638	0.8417254497557964	-6.398337867784094e-4	0.009821539598401655	0.8825278621607527	0.0037328129980402085	0.013089039332336298	0.8252712284836924	0.0019994285325520126	0.0105635163724817	0.8523042207199197
Chr03N_31021730	0.6391911709126964	0.012123148053026094	0.02282014238616444	0.3475386156469914	0.028019544381970185	0.03347653614659186	0.1976526562351219	0.018112132890599427	0.02682250606759537	0.28057824693496636	0.01482032976991156	0.029678251961004407	0.3271277895808722	0.014560643552620689	0.029346259805108233	0.3060446386300186	0.024404965359792197	0.025339386708986805	0.1927208226284144	0.024790549947636985	0.0234300811897438	0.18317292159375448	0.027856955745127	0.026270934151718422	0.16668194852074583
Chr03N_31067222	0.4170590454636993	-0.004870035479413936	0.015188505907035956	0.5804352932289139	-0.005034772332713819	0.015820779831747844	0.575369237981875	-0.004079048768025227	0.014867939654910345	0.5935645820481779	-0.009396786450773402	0.0192030944975197	0.4794399080457642	-0.031692765504897316	0.04679816510292353	0.28087901354799094	-0.020412152354567073	0.023932522520541823	0.38479738603608427	-0.004259155006762028	0.012762158424032525	0.5783756147643486	-0.008071333678548112	0.013973410071550901	0.4989591257073628
Chr03N_31094033	1.578043123558908	-1.2095481914306385e-5	0.002842589642699466	0.9877106092620204	6.776173166439537e-5	0.0027749284826590354	0.9861753938058762	-2.0799904871654948e-4	0.003115910268827209	0.9831619448979394	-4.593758044599094e-4	0.005573578858082371	0.9781105906759373	0.1609495475516628	0.06049844295281551	0.012515607760409995	-3.348679285136025e-4	0.003326568282844943	0.9803691194015869	2.635164874998641e-4	0.002845789928417858	0.9812340545530182	-5.4928910562682e-5	0.0023468498668503257	0.9863057018147635
Chr03N_31101893	0.9686030003606569	-1.9975273228366104e-4	0.005707411934313924	0.9572561190005809	8.140376807006396e-4	0.00618068168987526	0.9441380401872997	4.37813616506203e-5	0.005335184827319846	0.9585382782415259	-0.11364977728478139	0.05589534348398623	0.046996580873881255	7.368725687062811e-4	0.011918635147802841	0.9442862864679215	1.87779498282073e-4	0.004922557633047858	0.9562324362091046	3.5983880439543185e-4	0.004833531111186991	0.9517374236607263	2.953417624569063e-4	0.004918367454780006	0.9531728613291811
Chr03N_31113838	0.10040055191243678	0.008308123774735544	0.01706611514602063	0.550496638267935	0.012481075355027136	0.020205620399128866	0.49329784874056054	0.005711383584954005	0.015378938213960441	0.5823132025693935	0.009760950343779072	0.026862352892821052	0.49569154440582713	-0.004067618948249757	0.032860941115403525	0.613439772478	4.1202421504393615e-4	0.01321714809123295	0.6978230181087905	0.002132900578289691	0.013130581552073332	0.6573154827186914	0.002130505065869493	0.014240100345810252	0.6603253520837129
Chr03N_31113978	0.2058072575056361	0.008139472314916404	0.01750464966964236	0.47834212065637693	0.016972061904003	0.020940346925470858	0.35664310126112253	0.003929469385727418	0.01698238985116791	0.5512475891520545	0.006927860637922258	0.02243484015635499	0.46797013505419494	0.0087170568319138	0.02698694991058652	0.43226321048396543	0.006856394512344902	0.015345299589426858	0.49026616750804575	0.013438285153050202	0.016884785327142486	0.37685394322064986	0.007839555884365213	0.015960954881266465	0.473119185248438
Chr03N_31116719	0.5300189254255433	0.0014656906117936097	0.00981454155757725	0.8745841673429391	3.388994289407263e-4	0.008737508986925336	0.8941457916019467	0.0011594789206568798	0.009211517876791584	0.8763187128664245	-0.06749456206908341	0.06142559251033503	0.24231951179796363	-0.01871102580172965	0.0472243599046084	0.7014438063788879	7.136309086657197e-6	0.007642768241188907	0.9010692972640709	2.245972358508679e-4	0.007552438578786353	0.8961974148396118	7.475499161031043e-4	0.00793781636902859	0.8839457901503782
Chr03N_31162246	0.2822718573876732	4.675519667426267e-4	0.018743524858271115	0.6056658028839743	0.0012826096708793715	0.01822269409325525	0.5859572231234145	-0.0038833345010656226	0.018794453036241845	0.5512064576184114	-5.867279608130994e-4	0.02255442016570669	0.572329610546149	-5.773878578959801e-4	0.028054377551447816	0.5393975358339476	0.008701995197014577	0.01665772135653325	0.43850554322346336	0.022409432471756547	0.022952863712115995	0.28173347201646903	0.009052089260916205	0.016665587765255528	0.42983105793943444
Chr03N_31172146	0.637526946848797	-0.03481141547898933	0.022127359228874363	0.10638418446931308	-0.01772565319626714	0.017911758370326943	0.21270638037632006	-0.018413588157436118	0.017386396088745815	0.19394378692072767	0.0018254077836299606	0.017690078751491586	0.4958270218711059	-0.0033203281847629298	0.019301660553418313	0.47897089776537216	0.011114777344111287	0.015520272950250016	0.2916500079145736	0.0026931104436931376	0.013263447557251203	0.4694429611327197	0.012683963841026751	0.014196753961613613	0.24046730572630992
Chr03N_31197726	0.2150808422554488	0.004375017489319645	0.013211258369802619	0.7118852690074223	0.0019075292440074052	0.011845739172042078	0.7564776165173874	0.03581830977692686	0.04778823174475256	0.3838949265120334	-0.002961502478878122	0.018081566074637654	0.7053823659779377	-0.01386912011497984	0.03684967061684211	0.5931793376669605	-5.523042451182977e-4	0.010038424404758288	0.7858788706222165	0.0013410950792553662	0.010162768330869447	0.7675079707078989	-1.2335285528380636e-4	0.01002653694284605	0.7952540543534921
Chr03N_31203264	0.2449748166675575	-0.04355342295573472	0.06724067704995386	0.3545178937712953	0.0012403367421479267	0.015138276186409434	0.7013696003051388	-9.730692733414125e-4	0.014774257479038077	0.6928858904386614	-0.0040511226740454044	0.021322678990867552	0.6122977205615916	-0.00904665823198179	0.03233876568493722	0.5629297487128551	0.004668336078832176	0.013874537393545341	0.6199357837450019	0.002928704379523185	0.013144800094814344	0.65535109444091	0.0015904442621458537	0.012975669867606008	0.6831466070848862
Chr03N_31221811	0.15576093803432944	-0.022257634390150927	0.033894063868374236	0.38503267931975405	0.0015375173930713372	0.017084081650921432	0.6560359925377793	-0.007485252199186897	0.01633695136506748	0.5193295301145952	0.0019942045501997355	0.022721772421695825	0.5983948270769349	-0.004322376473580014	0.029643183467757392	0.5727424668358577	-0.0033249647702529	0.013921507474964123	0.6021505277008539	6.328868512597735e-4	0.013610561176622743	0.6616932746535542	-0.005626522266499763	0.014373159915478226	0.5489935790161892
Chr03N_31233524	0.25333548595777644	0.0011313196502544592	0.015298637275796218	0.681306066266099	-0.024074570871566062	0.034014332941867835	0.3910907344316483	0.003889885727573532	0.015890217798781345	0.6197758106295675	0.001447402597176393	0.01923648985164887	0.63927587934724	-0.0167497325450372	0.038841272466635386	0.45452319669288166	0.0021346027641880746	0.013739434630218803	0.6476234586819616	0.0025416534320051314	0.012332636732034387	0.6371412064909979	0.005433963074284705	0.013873960772770475	0.5747279217643441
Chr03N_31235657	0.9083156349886692	-8.706357104340138e-5	0.0053076970564993435	0.9639332999560365	4.415920895354434e-4	0.005381546613012731	0.955800566163767	1.9463697386931306e-4	0.005157578299329401	0.9601024380033989	0.0011065688530808434	0.01014958826369808	0.9374766582235785	0.22862775291940282	0.14261511742337415	0.05617994850618101	3.352904910081602e-4	0.004827733659608028	0.9578800270608255	3.8560839240397495e-6	0.004522487364913484	0.9649136159116759	3.6696073482942354e-4	0.004867090906817407	0.9566205784187883
Chr03N_31273238	1.7823885892364513	-2.6108286713833903e-5	0.001915789636137763	0.9944537425198868	1.1464291266814999e-4	0.0021554675990972777	0.9925130391545818	-8.955087448205457e-5	0.002282795592972198	0.9930368110978951	-3.829560248202178e-6	0.0027532807177402616	0.9934175597953103	0.19799824564687377	0.07261306019357605	0.005790983516189267	-4.619242251667144e-5	0.0017544925845780217	0.9937915810952874	7.26918413817994e-6	0.0015368160655566598	0.9947064143654042	-1.1062508271138568e-6	0.001588472060715063	0.9948354825747636
Chr03N_31301771	0.10942574459893747	-7.407692191589765e-4	0.01531010308418019	0.6545540278421839	-4.4238085175627616e-4	0.015181797487907177	0.6577901501893048	-1.412217272742453e-4	0.01477327976200267	0.6631537223172436	-0.005023133485077495	0.02121483278957226	0.5155173805667229	1.092506390717772e-4	0.02689287324322453	0.579185765087642	-0.019644429772313805	0.030958136170397416	0.37422301745765185	-0.0024768927224579356	0.013005455711888865	0.6103147059519447	-0.0014122344627750722	0.013610398215867105	0.6312275408008292
Chr03N_31352770	0.10889729611676843	0.005730090136255125	0.014736324104971592	0.5945355748791081	0.006377828999951888	0.014875519615091036	0.5813010705019317	0.023469446046970995	0.03424692789483001	0.3726959498939732	8.215302380902172e-4	0.019966169947610527	0.6334598607312182	0.004461164775133724	0.025042767595356435	0.5623305164965942	0.0022384407416838658	0.012488948774141195	0.6622114701335035	0.00710465628116355	0.013753888720204105	0.5573477387911755	0.00261059081297683	0.012510014303563018	0.6502807828979168
Chr03N_31402672	0.7580943070003543	0.039319792569550774	0.026438957167227165	0.10183981828672838	0.020840797149996468	0.02032489478712821	0.19970666130951864	0.01640920789634881	0.01857740950416129	0.23943803547394624	0.01583043322559423	0.02158576217985191	0.2531567883012294	0.006887121534369389	0.019086477730071046	0.40353127834240693	-0.0061112971364855615	0.016000768477562193	0.405827753359161	0.0051291148122840765	0.014777156871722805	0.4277406709673347	-0.00903017896495865	0.015578154829773922	0.3399968236277724
Chr03N_31406411	1.0505414065763747	-2.381600359785646e-4	0.011231342554632717	0.8300775324176166	0.005189542633779363	0.013673834238691535	0.7334736677476696	0.002063262956280248	0.011401416804708546	0.785883614542576	0.0029747068093152105	0.01309363163005211	0.7678527543752465	0.003770026291966394	0.013726287168976522	0.7473758969352003	0.004498419646004911	0.011835343848956105	0.7353791379686675	0.004140641066181727	0.011277886412443282	0.7398945499614393	0.08329614110441756	0.04823384721030412	0.04326616186254441
Chr03N_31432612	0.2502562798664493	-0.004742728243691468	0.014202203464339858	0.6744010890264188	6.124368299509889e-4	0.012820499539067859	0.75784667141651	-0.03561040866403567	0.046036421916207916	0.3435724437116743	-0.009866291650671126	0.023819252948000448	0.5641171889092504	0.006008695372911233	0.02518851554067572	0.6373347652498677	-0.0030932797068857305	0.011497612965183519	0.6948075270476064	0.003357276472834899	0.01153335250792426	0.6862440986212061	1.8721204567066007e-4	0.010771922272748431	0.7613199708362268
Chr03N_31436006	0.1693444664704659	0.003676114279814967	0.013185545595938254	0.7013381869886725	0.0012837115540091542	0.012838987504985442	0.7469241713783048	0.038959024036205034	0.0500307505834707	0.33686111289380977	0.0038465122556377985	0.01939399566095601	0.6598230469470485	0.004775627267938968	0.024903038882676632	0.6501969876469765	0.002647223916803615	0.011355867836631332	0.7164406038301986	4.993440865604577e-4	0.010912800199711054	0.7666244089226362	0.0026456347288518834	0.011266726369037422	0.7136078691148655
Chr03N_31471272	2.622018272626152	-1.4935610626489726e-5	8.361424942131305e-4	0.9989217260256801	-1.0984680045160287e-6	6.997527912581325e-4	0.9992013629663744	-1.0676919777243588e-5	7.50815468842165e-4	0.9989677092034703	1.0379670246978801e-5	0.0010087104235476942	0.9988419291006406	0.20654538554907204	0.060868232016681456	6.809519377358488e-4	-8.794949497365987e-6	6.578788840578164e-4	0.9989952402909262	1.3528037934304813e-6	5.762338888056026e-4	0.9991788105875333	5.413211039919958e-6	6.006325970586881e-4	0.999070198818455
Chr03N_31475807	1.424611652878947	5.1752933911967964e-5	0.0038071352738125314	0.9816123686019738	2.1594515970922777e-4	0.003857333875006018	0.9784306409991322	2.5840127915431913e-4	0.004067544050373285	0.9776568480210125	-9.44535489797816e-4	0.009064090915626778	0.9669803382941724	0.2103745652402223	0.09817001441145189	0.0225644057320015	-2.8611303520216817e-4	0.003927833406583333	0.9772361778704277	4.5821897405780667e-4	0.004224601535945101	0.9735194113310003	5.379538893700091e-5	0.003247173781346977	0.981526303010648
Chr03N_31492700	0.08219078397155541	0.0031664075327943516	0.014148655832366743	0.677036580266002	0.0038829359763686935	0.014183188161174767	0.6615351694263268	0.020540326779254416	0.03666278123192892	0.4606882405555559	-0.003491779771669744	0.02358396039578883	0.6319106868331619	0.003268869777975882	0.02936849274806237	0.6060312274697396	0.0017861363099295373	0.012293917158107657	0.7029300267540437	0.004501142946576666	0.012932986149330127	0.6437230389249882	0.002599536672972084	0.012556436224189196	0.6820319433916496
Chr03N_31538390	0.05392525280048435	0.0030874240671748413	0.014153659005937277	0.6901855380505326	-3.840349739152891e-4	0.013598976970271466	0.747630599853855	0.013207078470127085	0.028030714055661442	0.5430812444860603	0.01134879112236471	0.028664629389447145	0.5150751748629878	5.60774848276532e-4	0.02955659744156349	0.6521146578507337	0.0025114154542083774	0.012117493689145088	0.6948080913600224	-0.0019715081054365487	0.011990258073479084	0.7052645225564342	0.001067533118052395	0.011949663254561226	0.7253017063615799
Chr03N_31540603	0.40200724705780366	0.0034006278635874804	0.017417817289002293	0.5622229737308433	0.007848366454244674	0.01899712192540937	0.4837737376589888	0.00241394234576916	0.017454695300302976	0.5770170644396571	0.00226697621748506	0.020361232216588053	0.5553512995221093	0.005686250490165862	0.02329679179675234	0.490812065978245	0.014689227171944277	0.01788265811328789	0.3595669396755813	0.011978466550130558	0.01661687538552014	0.3933063776829347	0.03140558335376317	0.03252093777297756	0.20089573450228698
Chr03N_31541606	0.17561164531282145	-0.0070538510522860426	0.015584539780063767	0.5207690494532369	-0.023075380316702507	0.02674000396250423	0.33709918336782874	-0.004365366732130263	0.014372811522632015	0.5645862995242785	0.008267619023275118	0.021222588755253926	0.470781165788524	0.007023159763757025	0.025152379772424877	0.5137120588457296	0.00271226152139158	0.012682880134848038	0.5990759396582339	5.47045639858645e-5	0.011786264933459804	0.6691113680085068	-5.967177675569381e-4	0.013047219233745728	0.6566910645598493
Chr03N_31562032	0.7189023678004695	-0.0012394334521149209	0.008338581232826416	0.909358082326452	-4.0749476820184496e-4	0.007354607048773872	0.9245341819786932	-1.98078680421446e-4	0.0071002187208381974	0.9262403282386868	-0.0967019089075553	0.060027800777137354	0.0915576268688496	0.0016735407426359688	0.017609411374503576	0.9004051230943183	4.982795135467932e-4	0.00645631096148677	0.9201430420843243	0.001154260234109945	0.006984976827047771	0.9057062203772301	4.371390050804741e-4	0.0066329259370604	0.9204467782326335
Chr03N_31570943	0.11929973320053434	-0.001075083058553184	0.015126649579956367	0.670900647145409	-0.014928635567766562	0.021244424428234154	0.4549508905572518	-0.007064154720452987	0.0160012321256448	0.5495074007934022	-0.014164858276085846	0.02786772124250485	0.4152594615721784	-3.7439305895438043e-4	0.026190292966029562	0.5885211935748669	-0.0018701602316220916	0.013079025230152507	0.6558396290918508	-0.0044778583225649074	0.013020687782384383	0.5917211629572978	0.0014897616844323266	0.013775901240223017	0.6634683964378093
Chr03N_31571604	0.2752119598148416	0.006191311267802656	0.018001669322537012	0.49621274973259977	0.027596381114020407	0.028596444386591792	0.26532855197089256	0.003355593547471235	0.016089437566252467	0.5403275676923409	0.005684138153736575	0.021312432926366653	0.47801458301478755	0.001530873417247371	0.02228229260656563	0.5188572832109271	-0.009658854952100527	0.015985560038123306	0.4068494651798007	0.003334021460473459	0.013961233665513587	0.536078935097178	-0.01305213663723793	0.017718605922588896	0.3619447622878488
Chr03N_31623002	0.13127603678978345	-0.008362886557060467	0.017578284192613185	0.54962187086399	-0.011876121088763469	0.019986889922211325	0.4993464271652852	-0.00591604971568862	0.015561586763390967	0.5750387808703818	0.014199222390671893	0.030018343777344168	0.4314727319178452	-0.003250520349746725	0.02771053488538924	0.5889653512841149	0.005239987511625957	0.014644498555537951	0.590374421945303	0.002938131771081219	0.013289111933432615	0.6353569877762512	9.21285404780921e-4	0.01378183901659589	0.6779116291711531
Chr03N_31665647	0.2866380913470462	-9.852190098045717e-4	0.014208764132425063	0.7256210759422603	0.0014380584583145318	0.015158944430507068	0.7268048565124413	-3.0067827882294215e-5	0.013568549716763119	0.7411081407693108	-0.003306442899509211	0.020217642456236792	0.6517616851419945	0.001640460020272263	0.02609215873819601	0.6731687082033275	-0.00436981912733123	0.013410090031037426	0.6485644330108222	-0.005005319253255705	0.013030601679986674	0.6330920329750386	-0.0408894625260185	0.04974973423297793	0.2814009201823193
Chr03N_31704007	0.11599574889589125	6.10339342037847e-4	0.016313901040873737	0.6579453255717314	-0.0011229145533571798	0.015826471743454085	0.6540662585829702	-0.0029190466716520163	0.016087627879092056	0.6098602794645214	0.003917236906629873	0.02293885810642616	0.5407244494288286	0.0053464986091920855	0.029785620461740145	0.515712362954698	0.0032846015790547758	0.014015663836585151	0.5964336275475262	0.013988723745465871	0.01819059294569552	0.41780516358126973	0.0011921272838115978	0.014123606133831016	0.6386389454687618
Chr03N_31717197	1.464311211983186	-0.0017495161606526947	0.01122545408202237	0.9481257103191113	-4.795651924319828e-4	0.007240140897362975	0.962750639900326	-0.001264139510774125	0.010430335443021027	0.9538347336986136	-0.13284980515555106	0.053317163381215296	0.018355918944612526	5.395469695385828e-4	0.01055522255282041	0.9610651168323678	6.232568948944131e-4	0.006498018039348373	0.957658179712004	7.254038357979813e-4	0.006134478774574754	0.9547030218085415	0.0015412056330378144	0.009360708994812107	0.9459110734011428
Chr03N_31718119	0.6828095498590857	-8.596917233716047e-4	0.008439045516754026	0.9040197741456827	3.0225830393023365e-4	0.007778467987361204	0.9140115220656142	-3.513949286061177e-4	0.007761127891617671	0.9112400892226924	0.09049994930657404	0.059775703527005813	0.1055498500302151	-0.0026716299939789955	0.021262055903707017	0.882573210283184	0.0011699933789963027	0.007501787696378442	0.8939030094190613	0.0020655461214288007	0.008471077238806383	0.8764575850369195	5.495896233171973e-4	0.006918851641498692	0.9066995208297657
Chr03N_31719447	0.5085035478770462	0.007327266216179645	0.018222716937321026	0.44167612073335916	0.0054173764647691205	0.01758047254455447	0.47371269714006015	-0.0012496633163948988	0.017504234416436996	0.5676038345792067	-0.009887203295380675	0.025901601618589114	0.4042000376704884	7.197674831344859e-4	0.021700694483879922	0.5386917435340406	0.0058485739895732585	0.015212127377903572	0.450930694341254	0.027114976627948963	0.02140048324599487	0.1983388642221926	0.002395258472406872	0.01514703334483243	0.5275600308707358
Chr03N_31763533	1.1879907918350934	1.120164668160422e-4	0.004670021210999933	0.972258116145804	1.1378205825656409e-4	0.004479314323489665	0.9720359069222829	9.124299957531148e-4	0.007406281923065804	0.9582754690998531	-3.735491452351718e-4	0.006701357334507314	0.9623945477207148	-0.18924790946973055	0.09599613256919005	0.02966154702727619	3.3668642755679785e-4	0.0042573139139854	0.9666761993729881	-5.583199199676102e-4	0.0046646144539067465	0.9620034579059614	7.400424276461331e-5	0.0038646479476034377	0.9723669654049039
Chr03N_31763937	0.6041405183449868	-1.3592848170472649e-4	0.017525588497708067	0.6348506409885126	-0.05608933581840563	0.04799213110069344	0.11393563797771322	-0.013254716201748097	0.01983939369619629	0.4067206119359089	0.0020751133013884827	0.01873641046034095	0.5892715406727657	0.0011215402846230808	0.01977989936183501	0.6058933615249593	-0.001291655087413622	0.014916526896490315	0.6161594890467854	-0.005324047030928614	0.013812506469876827	0.5121608572417929	0.002513543558167366	0.01576932672272257	0.5892836529223151
Chr03N_31766655	0.8083532731094888	-5.132660607165857e-4	0.006325378237718894	0.9417668391635139	1.350578497439007e-4	0.005819653682052718	0.9476012076830893	-2.991557836514202e-4	0.006062349322926567	0.9446885007048595	-0.07582178971066425	0.06379094551202417	0.27182430829293713	0.030044201454746414	0.06180856435049691	0.7077770745103289	5.663657948179328e-4	0.005682026755162531	0.9386773781636943	2.3858671149886338e-4	0.005190242279890588	0.9451194708110241	4.8826003327465096e-4	0.005475132886585435	0.938929921279445
Chr03N_31777348	1.4694312424109224	-3.522714888353551e-4	0.003979290870457874	0.9764198782227156	1.9770634783408095e-4	0.0034930051192789734	0.9790471040113015	-1.9171284459984796e-4	0.0033733391655680206	0.9788982991634649	-0.11980760559928932	0.04302590939348239	0.011593465849582207	-4.2745821978032485e-5	0.005162199246604495	0.9779597784609279	-1.0274347473887998e-5	0.002853329699471683	0.9830662375838846	3.0089704918876407e-4	0.003197378744775168	0.9756936837999944	-3.3653437811040776e-5	0.0028664626163962324	0.9825860739170208
Chr03N_31800277	1.150505223392668	-0.0026069861691988667	0.0119375131531986	0.9150643059406833	-9.353696606991297e-5	0.0063146551729894385	0.9502080397563674	-8.756925761568585e-5	0.006163772740298844	0.9490790008602618	-0.11343453411871995	0.053809331025048736	0.03646962282240518	4.334775144263723e-4	0.011177958357900678	0.9409284017713408	5.307095017142493e-4	0.005896312030116539	0.9402025709369412	-1.260792390295118e-4	0.0053800464593236385	0.9495372137056923	4.3682585223657374e-4	0.005661231544534852	0.9414363554495936
Chr03N_31807532	0.3879760046462551	-0.0018270918207880487	0.010460330376855353	0.8364302641180849	-0.002064448510964083	0.010423801123449301	0.8314388685521559	-0.0015237119908933484	0.009879062220843298	0.8377175965213781	-0.06344819336436051	0.05675451311314128	0.19373698447100052	-0.005828792205445643	0.025682539040029387	0.7604757957177646	8.374802917688439e-5	0.008574920945344273	0.8696017692930349	0.0010936896516396484	0.008692740152323202	0.8467410755636244	7.319641267641215e-4	0.00892518844974634	0.8538407344839922
Chr03N_31814811	0.38154783244690577	-0.006189953141127223	0.016149184751604446	0.6239573850332959	-0.01514886912723812	0.02387112406585633	0.5225044799408993	-0.007617053148626806	0.01662540220090044	0.5925534254578196	-0.0385951637954328	0.04325611335321819	0.21463527983070485	-0.0017605846782697348	0.020380522804735794	0.6555443513221875	8.463282657789206e-4	0.012657223841365726	0.7186142638628819	-0.0010896204928884936	0.012069935550063275	0.71497401496263	0.005761566334833244	0.015052362455509912	0.6246388720981293
Chr03N_31884537	0.07854062763039503	0.0020588603652547054	0.01619166576039158	0.673285743943774	-0.013949315923017654	0.024589638082628717	0.48487454328178303	4.37208240714702e-4	0.015156536112844482	0.6951868849637111	0.0011076532072441672	0.023202271794412064	0.6269794519724831	-0.008828861241678962	0.033917665508541243	0.5143544385441137	-0.0020887808839149856	0.013523749588669746	0.6585193765927969	-0.004707207566943143	0.013586157577738033	0.5974344289821015	-8.619516631793246e-4	0.013845826559345313	0.6836433759525871
Chr03N_31885529	0.4573697127793464	-0.0013299481862371813	0.010577000445747827	0.8490087321118757	-1.0846892860325235e-4	0.010019352857420599	0.8726048267906074	-0.0013175593205930615	0.010451609036087599	0.8459187544637352	-0.06940775986027481	0.059201590370274886	0.17028446141770737	7.33199410271719e-4	0.020663328860925836	0.8300884509997635	0.0024597643142909614	0.009813557492623073	0.8186421429837791	0.001430417116627456	0.008978792891928128	0.8393598671715531	0.0032009960470758404	0.010848727860152164	0.8044877619779588
Chr03N_31885826	0.5935051966111826	-0.0019115850396876364	0.015132303855725759	0.8145062007465788	0.002016886361273307	0.013949998307184193	0.8036851152967474	-0.003595921424327367	0.01795622246454827	0.7932059705514479	-0.07341196236146844	0.06619205336995863	0.1662258521392862	-0.00681104272087921	0.02751274665754159	0.7394883844986987	0.004907681079324937	0.016616650597530442	0.7603065534334313	0.007852930072109547	0.020423236804902472	0.725059334096357	0.0045618433875298774	0.015469011364004975	0.7627909920798682
Chr03N_31889035	1.6417921600301466	-3.1581530079274794e-5	0.0022132826602463654	0.992404205114639	-6.823106036325625e-5	0.002193607987013996	0.9916079643151129	-2.5440831925665052e-5	0.0021329722347622946	0.9924648917362984	-4.21863509151138e-4	0.005290883981073506	0.9846885040790087	-0.1984463965923543	0.07769609869935686	0.009874466669880677	-4.136364147107234e-6	0.0019609970432756655	0.9931495249333634	-8.779980921762773e-5	0.0019857615962182553	0.9910349094625772	5.897763177763534e-6	0.0018755178367654188	0.9929878176098456
Chr03N_31894253	0.5679596551713383	-0.013403058733529856	0.020778342843847438	0.34545441149442746	-8.075824589835307e-4	0.017911535322910982	0.5654261183818554	8.594079704957226e-4	0.017852674115616432	0.5567847997914505	-0.00975156858726763	0.023374636263228447	0.3810982066578079	-8.513074505793571e-4	0.020996240925672986	0.5469215143527215	0.008188307576078187	0.01560342818521001	0.3819864900064952	0.02759207309887494	0.020424936369685044	0.1668191024633801	0.006249413227252552	0.015428469430129085	0.4224484072265735
Chr03N_31900783	0.981688264279126	-4.757931286120655e-4	0.00773941852574942	0.9310031191748676	-2.223761698209971e-4	0.007613805599734824	0.9366940832995574	-8.257241165526094e-4	0.008228194758553777	0.924621488986636	-0.10946500514768621	0.05754664838030974	0.04807037122294011	1.4790185200496965e-4	0.011582088138381345	0.9276413162645432	2.078465785598804e-4	0.006425098762770505	0.9328893670711305	0.0020080916020290183	0.008832582812240473	0.9001974422609492	0.0018172464926741888	0.00864098780266454	0.9032231125449268
Chr03N_31919629	1.7289900177938788	-4.555570650374644e-5	0.0024459454096206154	0.9913061470092037	-1.655617664934939e-4	0.0026824662813923635	0.9889765846509125	-5.6154327126459647e-5	0.0023928046002087405	0.9910680258123341	3.371609287156598e-4	0.005595793420327187	0.9863781811739037	-0.2361578254980817	0.09640788575965152	0.010097901725097946	-5.7097146550628484e-5	0.0022468561349158235	0.9911744157761826	-2.4304659180548452e-4	0.002881702539672778	0.9873442732596981	-3.692280171200685e-5	0.0021272299080412394	0.9914147489129278
Chr03N_31921619	1.1965125885869647	0.0153174617793108	0.019751794913396417	0.23704243512578252	0.006849021465030674	0.01929623586050582	0.39047576429086306	0.013774371101446468	0.01937109131784762	0.2541508359270502	0.00993698329770465	0.019560395883975904	0.31300755533235175	1.3616835036593155e-5	0.01703579166936707	0.5089673816984669	-0.017134452334129566	0.015427636060784535	0.1475016806701418	-0.0382930851504382	0.017754649666056582	0.03483988863927112	-0.020075912012939803	0.015392717116550565	0.10993648958140778
Chr03N_31957665	0.25468607501575946	-0.0025325659340843403	0.019136456262023302	0.5907352890887614	9.969279358342058e-4	0.01779621735413026	0.6017842159279065	-0.00361622016369454	0.018507891100165118	0.5610925110209768	0.0038376469016217713	0.022818760961452814	0.5132605098068338	8.225735082244903e-4	0.028008820257424887	0.5227911475192673	0.006111309459886547	0.0161870000227377	0.49665005843336596	0.022081512270887813	0.02451487052740173	0.29814534777570356	0.004597269399603553	0.015863626013201175	0.5236553085249434
Chr03N_31960029	0.7196946954094405	0.0010060591031192585	0.007925969714705463	0.8993582352587169	0.0014775171604422407	0.008324969705074622	0.890295996450746	0.0017075554499517344	0.008465292168019466	0.8832142778083919	0.08080745868906639	0.053345459644080585	0.115235822214517	-0.005918598135430495	0.02464725233137215	0.8359560796568954	0.0012773469126546614	0.007157816419290597	0.8903377250641384	-0.0010379370100716068	0.006704706091014608	0.8940035314592932	-8.384381630386778e-4	0.00672772082318299	0.898624677468479
Chr03N_31968770	0.16517212285731614	0.008564783922286563	0.019636834704204506	0.5795899893269638	0.0010366507137166874	0.01562041629439372	0.7012853810845373	0.011101519669180201	0.025162019262590395	0.54191473679414	0.015814185398400647	0.032497196657161366	0.4461119538163628	0.011969205779386045	0.03692999537677601	0.5184141282421838	0.0022592975789227747	0.013975357067472499	0.679854801182684	0.005307222091390194	0.015489948929199486	0.6218594707959788	-0.0017223232620298002	0.014550223918677286	0.6915202543833654
Chr03N_32022845	0.9838115357668177	0.0015872450972385858	0.008300919428674823	0.9002248718890749	8.883258214465193e-4	0.00817434122624061	0.912748862161645	0.00105274066859458	0.007647227538093482	0.9090893577858534	8.514386191083694e-5	0.009536530967895312	0.9175415936243058	0.15959814383100523	0.0999446352022393	0.04952670957686124	8.176351374550863e-4	0.006692435576220265	0.9126458876994573	0.002619524640659601	0.009282248034691703	0.8812014676037631	0.0028502168072222665	0.009881973278213373	0.8775083450992642
Chr03N_32032039	0.4158856158916756	-0.004207251923343556	0.01731355059491632	0.4854866070348398	-0.0036453935795831903	0.01692476683306789	0.49589416055990887	-0.004456346896987293	0.017092811927539926	0.48123374290345333	-0.005420581521966216	0.02008681032204945	0.44370707514605423	-0.008742018857141725	0.021761006850320827	0.365173046237265	0.005600155991314918	0.015523737609555272	0.4505930760611777	-0.025460746983118714	0.019762058533203123	0.1843944513230894	-0.0017195722660554335	0.015014607682097347	0.5329119955280224
Chr03N_32052409	0.4695385031025879	4.983935111009792e-4	0.01790256969360985	0.567059266830125	0.0058420159254450365	0.0174518168773033	0.4608862239879856	0.005635169818906684	0.017612209049394305	0.4680153578582765	-0.007269083289453743	0.02386005952579624	0.4394657619992972	0.005147199818720185	0.02149008962013587	0.44890142090330476	0.0027766212559673605	0.015183838631042664	0.5167233651207662	0.027154118670231247	0.021131061116277498	0.19180836665526105	0.003896640968434143	0.015364227418244492	0.4914511972090898
Chr03N_32121828	0.7208619776348315	-0.0017412983231931535	0.018607451886021788	0.5122718009072673	-0.002847648780514446	0.018471701863642536	0.48682941832196536	8.012854476076816e-4	0.0186563164628006	0.5501016001431268	0.006918402028451884	0.022713452498004234	0.4222279290280475	-0.010498931145114555	0.02186082218525479	0.348687685979156	-0.008663167546650372	0.015508657357294592	0.35373429925134126	-0.03326166290976727	0.021069701953002718	0.12412772674495487	-0.010631333074108818	0.015864500976894836	0.3174207440188871
Chr03N_32143089	0.3761702065713893	0.031300173913583015	0.038708010133436103	0.29141008582040157	0.008443511287725039	0.01932202169566297	0.49174496635733855	0.01142598308806455	0.019536392942269193	0.43330122927782133	0.0014094999164518474	0.02037568357395305	0.5832365754809821	0.013118941330923601	0.036519927620792765	0.45387249097215976	-0.00758014830195894	0.01717930946781326	0.49199085780764973	-0.010388832581706687	0.017295474586097585	0.4389180346104209	-0.004174312297613629	0.015209807676639618	0.5479077933966912
Chr03N_32151490	1.0371301672526374	0.09233051273524615	0.06219142297764147	0.052304803602300186	0.02123443341452808	0.03065629915762676	0.37000064501286134	0.02853296700882254	0.033842657682683006	0.30442037935659805	-0.0034033073814281802	0.023520709335646837	0.5659855005309282	-0.009335938611032173	0.024820150083262438	0.4767132880688687	-0.01330981387891969	0.021015246897598122	0.39990430283931644	-0.007642777660840224	0.018124775426260047	0.4761031646625713	-0.004298599701086363	0.01775160640099283	0.5341607218962148
Chr03N_32154343	2.8725172452148233	4.985457355182729e-5	0.0017667151255921526	0.9969096544176046	5.104674421963462e-5	0.0018910826716103486	0.9970105978559817	9.642928750741098e-5	0.0026559818680537512	0.9965462931551797	0.15325401671934885	0.03791383179168212	4.7613391112884414e-4	3.432546921167808e-5	0.002123192086424127	0.9969448950317198	-4.056983853633177e-5	0.0015214340508259575	0.9969409598024359	-8.294812322841041e-6	0.0012229798997924859	0.9974650455606789	-1.1279746978587552e-4	0.00229171257205553	0.9959278079905354
Chr03N_32160101	0.9039384457813593	-0.0466710703032512	0.04023744160955886	0.16932078604865763	-0.004952595315798898	0.017310497694490713	0.5434234640284055	-0.004082268851307665	0.01589270373072864	0.5515094395465652	0.020458079349479803	0.030136043415684155	0.3140434691704153	0.003468534064556466	0.019716414387973787	0.5670375646617132	-0.004987944658571683	0.01370624871072245	0.52167785810402445	-0.006648204006027848	0.013281311199085603	0.4758516117083099	-0.009562502680968544	0.01432175967303953	0.4195285185016663
Chr03N_32194964	2.068823488414417	3.438542858614551e-5	0.0017997852875226508	0.9939429478262618	-7.043889297743682e-5	0.0018514986241508127	0.9930336002403419	-4.327140145238052e-5	0.0017258489312155867	0.9935674715908446	0.11720988855467736	0.03337460496443779	0.002216650232524347	2.1149451387152608e-5	0.002312949731603637	0.9931676004565707	8.05965276852651e-5	0.0016972092082954725	0.9925820368237112	5.7396708858921e-5	0.0014944016992445885	0.9930670199119959	-3.312806000796875e-5	0.0014302142425866254	0.9936978337092788
Chr03N_32208388	1.3355491446044137	7.413845633482131e-4	0.007089164149135921	0.9430852385457023	-0.0015227897262675106	0.007668675835289971	0.9257759526590692	0.0010100401996629	0.008100575368795946	0.9380828158949112	1.5198529751183945e-4	0.007471759085153217	0.9498065143412066	-0.15731438648355353	0.0776400182297083	0.029047244770331493	-0.0011049344625421913	0.006437342678806979	0.9312766411684108	-0.0019725392698348994	0.008143698697627866	0.9171480146286666	-0.0010150945974821666	0.005987424706164384	0.9316688767971681
Chr03N_32208448	1.1989315679464927	0.002307495956009107	0.011795381463623808	0.8640650487234577	-0.003795539407284843	0.016634245706529178	0.8603082420956907	0.001235434271790878	0.010226977708905112	0.87775735209148	0.0027300988342092427	0.014038321964879773	0.8541681273811736	0.004053577322658045	0.016949159381580103	0.836414029303694	0.0015010673735889471	0.009572927479063137	0.8709644402255876	5.2840263718738425e-5	0.008434371920199414	0.8987077539021215	0.11581105103767549	0.058963081612054026	0.04659774840201119
Chr03N_32219751	0.17989298401232307	0.0037869987740639433	0.015138574006398356	0.6210122637060734	3.992020378064436e-4	0.015154048154423259	0.685249594944776	0.024288744806854924	0.03636245125926979	0.35801440111143534	0.0049800991954248525	0.020659713300781504	0.5568925731352246	-0.002178518959005797	0.025818506772516025	0.6033627443391549	0.010066732014834268	0.01622558379937681	0.5002356858210838	-0.001087017910028114	0.012735327152390103	0.6742471201412775	0.0012716149924212495	0.012805726850292198	0.665298801669844
Chr03N_32221839	0.4431727469669837	0.0035359238325331326	0.01768463232896183	0.5215169282754906	-0.0077369649615254875	0.017194238944831877	0.4157140426161141	-0.0102088275968824	0.01766678257298538	0.37587314251849413	-0.01347388008963704	0.020631607689606406	0.3034201823013999	-0.007020566337411503	0.023079562999278706	0.4346075440163689	-0.026518136307471657	0.02130432218055527	0.18653588420737843	-0.011832886958397687	0.014910322231026046	0.31243305174323155	-0.005516674248991595	0.014596172137529097	0.4430201702680189
Chr03N_32239154	0.329505200832438	-0.0016171997973103373	0.014030839988420349	0.7253650882334022	-0.0025470436857577866	0.015041739350629621	0.715022422502074	-0.0014360096490782892	0.013301024059563193	0.7249363222071048	1.8201512948988753e-4	0.018140850645219083	0.7154659814631683	0.004057963515825804	0.02400767483342701	0.6531895803375167	0.0035227254084909056	0.012686602589376199	0.6760102408685328	-0.0018407590572051566	0.01204908271912518	0.7165266782237016	0.04546639947200069	0.051409980263408483	0.2518673886009983
Chr03N_32266157	0.18653227650480594	0.006351553235176321	0.017028459770213746	0.5140532330113751	0.006404200770674532	0.01754314166933366	0.5117296971187902	0.002783673231480257	0.01632496118664388	0.5749008266632898	0.005235006471955103	0.02179516380184564	0.48938014659122586	0.0015041862199610516	0.027466398180459886	0.5558765511853918	0.01827925817629396	0.022902701927031942	0.33797831939108025	0.0024477326557437473	0.014162134638639658	0.5819110238091598	0.010481231150000922	0.01599110092924704	0.41896375826352683
Chr03N_32282213	0.11812218005692475	-9.264666022666335e-4	0.01554347524576107	0.6467153123338689	3.988128029039058e-4	0.016127224571483544	0.6676293639219553	-0.004629223992997024	0.015335470891379665	0.5648971029580241	-0.009400694760383663	0.023282202041081862	0.44537950137464566	0.0014571540210673477	0.026654889719840678	0.5673712323594517	-0.015501880134135507	0.019908154183979142	0.39199518850919834	-1.2565444295396973e-4	0.012996667907805187	0.663519999186508	-0.006417201552708735	0.014131308388544922	0.516777490465069
Chr03N_32289826	0.26191811081682953	-8.629111526148574e-4	0.014066492047548384	0.7426645992515972	0.004155921933990493	0.014556857453568625	0.6732433494573468	0.011903598944429866	0.025547218872013843	0.5650808049665269	0.03128806629154834	0.041463739445374743	0.3039279842777184	0.0031441238330505387	0.02383631975449425	0.6579231516960675	0.005410588453899545	0.014106798810289005	0.6445252651062698	0.0016717821941212396	0.011895147761837274	0.7175810910752354	-0.0035171523387816945	0.013508192017197995	0.6795771941463118
Chr03N_32293137	0.6564123834945205	-7.906975119057675e-4	0.007909653414668738	0.9042664822971416	-2.43772211903748e-4	0.0075483810959544664	0.9150104623867454	-0.0012132076192238408	0.008093752862737254	0.893962180993228	-0.07649821052598342	0.05828527693479973	0.17895307708910857	-0.013796232619150273	0.03790770908139488	0.7558465276916122	5.132350824054425e-4	0.006715243057811211	0.9076288212961383	0.0010221549165919375	0.006981028307774008	0.8960337260654437	2.447950929911084e-4	0.006753611986132178	0.9131620026936214
Chr03N_32307901	0.3660906432038481	0.007136302283984354	0.013740879265244763	0.633766448056925	0.002693957258007146	0.012101611883502693	0.7187380103862442	0.044611515459533	0.04199465034236299	0.230065954084426	0.004548971016404902	0.014934364653088226	0.6621127998687402	0.01190728685970178	0.025246745676756884	0.5560415587861012	0.0011734450442678042	0.010031024159548799	0.7523973097376759	0.0016613978313101039	0.009751646639628068	0.7371853541708222	0.002185820210443216	0.00970056391311753	0.7214470997519055
Chr03N_32323332	0.5779566546969632	0.0023350430868733555	0.017035221218121028	0.5005744466695422	0.00383791359287044	0.016525519757252565	0.4682777941810471	0.0027984266565737907	0.016828305218791938	0.4950173836028683	0.01181132943800798	0.019209280888570764	0.3026606620206933	-6.961436550401614e-4	0.020402843888287694	0.5322827173174336	0.012654292880066205	0.01526387115212372	0.2703783719119557	0.02786735569030496	0.018024839168421784	0.13149363353107665	-0.005657417271759484	0.014752681459096691	0.4185768896845561
Chr03N_32431781	0.2756240290652428	0.011153332691541009	0.01936085289812385	0.41377812096196664	0.006893166841042514	0.01771088206697162	0.47823862880698437	0.004200030302013341	0.01711830065406586	0.5267384995699724	0.00587008134770815	0.022521880778297563	0.4714659073345143	0.0049086133218245575	0.026486542843692115	0.44993049888805775	7.039458754659641e-5	0.015340586464231237	0.6126381124807498	0.02026751096119526	0.02075426451654603	0.28942331163766155	0.00582613341770612	0.015731198140233823	0.4874544324773556
Chr03N_32469414	0.40695513863483196	-0.0033063349597704248	0.018323316913574618	0.5701844627690782	0.001300100718341121	0.017494514991015227	0.5997082796574232	-0.002537072001392184	0.017221305106335724	0.5754186211278913	-0.01309673057681527	0.028622367668431712	0.39439520650997306	-0.004940094511992585	0.026544708165658164	0.5295644296324309	0.0014345396542611842	0.015111972595210056	0.5906533265625399	0.022835870068833388	0.023519545412181812	0.28599394365710173	-0.002662760185390335	0.01571022635708764	0.5722755645917971
Chr03N_32471410	0.2702073785934981	0.005789454945995319	0.018380463110099717	0.5156686160386079	0.006531340880290723	0.01936725219442551	0.5018070613011232	0.004424432818515883	0.017717068569495467	0.5345179871970335	0.004416975560991628	0.022438707249735866	0.4981827931892296	-0.002339435994462124	0.03044429426064578	0.5643094677505395	0.0215853395535536	0.02746267286141676	0.30150678618830173	0.009908741880817938	0.016463049808068963	0.4227900963469522	0.01439274805335764	0.018570186331384003	0.3576245324944425
Chr03N_32523891	0.16008513338624492	2.2589079894119328e-4	0.015650571820678884	0.6764993625133611	1.4433801656054312e-4	0.015853509426604472	0.6737245380458072	0.003457700834925557	0.015338080993714797	0.608370318530183	-0.002119461713305903	0.02313264447102041	0.6101859520063948	-0.0126116885285875	0.035206786495833114	0.46412520543947056	0.01616181541037803	0.02485707400356893	0.41697088857286746	0.006659717416395901	0.014178311589886408	0.5340367068964733	0.005373480770774209	0.014337957622799272	0.5592833434775124
Chr03N_32532814	0.20829564025800396	-0.05194471497950383	0.07784920935809782	0.345500044662023	-4.182106464288214e-5	0.0144045775404002	0.7367476946038727	1.3997427498492923e-4	0.014775204069637638	0.7298948173492668	0.0016961848339064874	0.021325277850170188	0.6716304660693608	0.002876392464381883	0.026228390680704844	0.6339939785640407	-0.0018581415924444633	0.012603951901440934	0.7014937119052114	-0.0014319333633931242	0.012354014066070555	0.709968212792691	-2.8891981526722423e-4	0.01244186499046601	0.7330550656767247
Chr03N_32541060	0.32239112842940726	0.004629020462371247	0.018366393078254297	0.6184005480571652	-0.002015825647315501	0.01639743507090574	0.6520135076414386	0.0033584887889921084	0.017068117961671007	0.6299658196275716	-0.004645482450797665	0.02268394012904597	0.5799828185989215	0.02479416960838872	0.05560870207146147	0.43956310080297534	-0.0058203768850492174	0.015958585995019498	0.5747866629652597	-0.017388555182354968	0.023550633776727264	0.42863536179773765	-0.00404111138177013	0.01470443677120415	0.6028984639540962
Chr03N_32580588	0.3297279732222165	0.035324601914027906	0.036459356005452304	0.22652982757906487	0.0029694779653198352	0.015518275149951341	0.5762116424548158	0.0033645020356307983	0.014856306993047115	0.5596769867969932	0.008593195718327716	0.020232120111342827	0.4473784473457084	0.004405847433402974	0.020734984289886852	0.5298315144218422	-0.004337397966237124	0.013437346998460362	0.5315193213217158	0.001280760871133162	0.012813515551345018	0.6141665989394893	-0.0036197783441677092	0.012928129085051027	0.5464074745595332
Chr03N_32610760	0.11358989030556421	0.004330625338788546	0.01553681086076798	0.6206543332268629	0.0018910809333219003	0.01595991538377791	0.6641199997800824	0.006136122358255881	0.016179794855614677	0.5814454976542877	0.0010749093417999364	0.023229465484616223	0.604562637346872	0.015177655890237703	0.04019003574489928	0.4723045740588053	0.010693771206199243	0.018417361023192403	0.5079745046780537	0.0025403693328091346	0.013322023305148034	0.6499648150695791	0.00750930302685134	0.015020143684580952	0.5475223457944184
Chr03N_32626076	0.5261827545748557	0.005844353153012756	0.021119823812455904	0.47329719645150703	0.010399215592438664	0.021741982132808504	0.40071921306816266	-0.0029717553282471287	0.02048062626516671	0.5328177308222719	0.002126008313561537	0.02278289299065983	0.5134564814536922	8.118303582691734e-4	0.02801753160961351	0.48210749505138784	-0.0040834126489038055	0.01884124002124644	0.5080240902537083	0.033591911441240414	0.03240159155897713	0.17044851199215158	7.248733483992193e-4	0.017428331432686208	0.5547953497071811
Chr03N_32644203	0.6198507196967784	-0.02153739776533577	0.021327060422277125	0.20178876668034906	-0.02787734287404312	0.023396771220308355	0.15157112667749506	-0.01927554042816681	0.021043529298308144	0.22434363001793822	-0.005036257284830269	0.020643905888241186	0.4352676509837763	-0.014019620897758264	0.024553759127401653	0.29916040835300084	-0.008799978845027088	0.017677998202359137	0.3665808310505072	-0.02353187702034813	0.018873248737950647	0.16035941267370402	-0.0031429663782036564	0.017359832336449485	0.4735445131314333
Chr03N_32670359	1.2766281045618924	-0.011595653531216702	0.02159557961208093	0.622255962044239	-0.01965376988611325	0.032065953307813026	0.5849856064148031	-0.005482047308661749	0.016708894025302682	0.6936898805761893	-0.08060330639497361	0.04930654498825338	0.03214151197675774	-0.0014882111281502377	0.015295928719697705	0.7487826431239455	-0.002815616873405472	0.012574826551357181	0.7267054725335307	-0.008374602546841078	0.015642643022325795	0.6293351796507942	0.008768581459738713	0.017788727406312772	0.6426346688556677
Chr03N_32677395	0.17121147737102013	0.002439195747943145	0.015196146171866364	0.6216866563189232	0.006725260962014525	0.01579115652597759	0.5361732587059678	0.0040055009569081885	0.014819588103070026	0.5840861937491731	0.01110723019608805	0.023424103493686024	0.4317129720183289	-0.010114983108868197	0.0320823890533632	0.4877563448536778	0.015482341288370201	0.01994346014862265	0.4040181009079191	0.0017117884697268424	0.012688915191076226	0.6321614475055075	0.0014987804793920106	0.012960742333776335	0.634434758745637
Chr03N_32713099	0.6560220393599583	0.005856074065673955	0.018027283538682923	0.42914043660342016	0.0048320702849089445	0.02024582167713249	0.44773674659479457	0.007946078969287656	0.017871101330705446	0.38713887207603215	0.014154913035131052	0.02060521889889413	0.2733876307357917	-5.348975164402899e-4	0.022393899834601494	0.5315868387927928	0.029605402730327555	0.019333131539806817	0.12367301091449939	0.013412092502629995	0.015028115035968447	0.24803329535370178	0.023879194532205508	0.01720589652080691	0.13916418175033848
Chr03N_32716390	1.3367027091870185	0.023409040246710394	0.02747012765190919	0.2506217003107526	0.02127537131645453	0.02871809439991519	0.2987015951095621	0.0025646814393860693	0.021579680345598703	0.5160382178067441	-6.454344083315676e-4	0.022530873233200757	0.5357635075548393	0.008944866830014579	0.021995106233685054	0.4015731198340867	-0.039795323826216214	0.029594189942596372	0.12846121346936923	7.628502732504153e-4	0.017479935530452424	0.5538048799934573	-0.05407022201846746	0.03157763906132545	0.024147060244208318
Chr03N_32716396	0.8415407957858194	-0.013057350790969336	0.019089179178488926	0.2846049545881545	-0.03141798499134523	0.0243694197988531	0.1115419570172943	-0.01612126624289355	0.0196010092498767	0.2402091984215945	-0.01946419865131891	0.022501788278057325	0.1953420819645001	-0.010150919284837571	0.020057206399572588	0.3318009699224924	-0.0038896337763287842	0.016725692743220912	0.4483550098026926	-0.025440808445963966	0.01796876921962466	0.11618543912537982	0.009584253000740577	0.017947531133285094	0.34263802058089515
Chr03N_32725635	0.948381626089648	-0.006598413552280805	0.016098753788602142	0.574824864484967	-0.013636012621918612	0.02114172264278025	0.4957198978126339	-0.007811861428065773	0.016210781463735526	0.5480698524213237	-0.0076851336969987515	0.0176637683256277	0.5519181218340123	-4.2911608679695195e-4	0.014333310871566847	0.6855360872741314	0.00762069648503809	0.01466557537632873	0.5365842267673187	-0.0018849327472687176	0.012001152278417106	0.65822821188092	0.05221248868056517	0.03353191379565449	0.05417812678777886
Chr03N_32726950	0.2911984413672701	0.0027882003839665047	0.01515101693386648	0.6142900425996335	0.00661033062515414	0.015848728403667835	0.5402393510194237	0.027797752739659516	0.037855989821784654	0.2998110659783676	0.00306394932586563	0.0193627384401901	0.5770668943943538	0.010185536920878684	0.02496384172097413	0.45658482253344923	0.003138146492769325	0.013653124470000007	0.6034800615186718	0.013475772972603477	0.016888896206962253	0.42362825933483506	0.007547690418284503	0.014606553109074742	0.5106326523438143
Chr03N_32728270	1.180475930019221	-0.008943272287345786	0.020494979706334075	0.6535832836775345	-0.011216602645493599	0.023960929104956882	0.6445676836063094	-0.007077629333695224	0.01882020026186345	0.6727694609081154	5.947709445517236e-4	0.015982989339551397	0.7631872161664368	0.0010829383025605485	0.01524160493989604	0.7534891273502103	0.009414393632706899	0.01876998129309439	0.6318932772202324	-0.00498653806434484	0.014276517200487941	0.686406781401213	0.07987341351724406	0.04759790954978915	0.036234685338576676
Chr03N_32735446	0.9523031077753701	-1.7045076804501116e-4	0.0059256573485991495	0.9495911152916023	-6.43367282375414e-4	0.0062595251235891426	0.9406314806553883	-6.071444743277067e-4	0.006126658265209317	0.9401982924643896	-0.10562066083630953	0.052561993176630635	0.04523163040157152	4.908606700722766e-4	0.01120768584938032	0.9407360944056762	-3.245894461852932e-4	0.005149316871461836	0.9457902195584698	-4.978385024578667e-4	0.00525357023654295	0.9417328454369667	9.207921015612226e-4	0.006100410584322639	0.9322386674242445
Chr03N_32754315	1.3172093119335673	-0.0033169023377581956	0.015460729862890503	0.7419002219126678	-0.008635731652120721	0.021665247959951964	0.6911443734722208	-0.003608835267665311	0.01534086890629063	0.7357682023791146	0.006123475159031013	0.017268570510800003	0.6876504860068615	0.00290140574338715	0.013889467433033455	0.7344944144386587	0.011942197350618557	0.020299561460575294	0.6182932112898695	0.0031221916704370013	0.011663511123152188	0.7220074170847407	0.08232907684881814	0.044523191744473965	0.029066618976123622
Chr03N_32755968	1.0250985791289207	5.095721395475581e-4	0.006976857218532983	0.9359700202733017	6.092684358113443e-4	0.007095382682838224	0.9340337500488282	0.12613207109117103	0.05868925634656195	0.05379521478397934	0.0014943825362645719	0.010562819087413088	0.9148175076219968	-0.0010661190884755426	0.012259637032405766	0.9248914360765415	7.843197577424364e-4	0.006357781917631389	0.9292170662051624	-1.3223304566170631e-4	0.005776579455370645	0.943068266994667	-3.3328839065787584e-4	0.005932745106583857	0.9388913147034222
Chr03N_32757828	2.055567566676106	-1.5445973753669387e-4	0.0024154756979419658	0.9907861445286801	-4.290083778490203e-5	0.0021184031272212258	0.9930009857880989	-4.1291429240962495e-4	0.004833675320337271	0.9874884591614375	-8.270529147549903e-5	0.0024945234437290984	0.9916148872798718	-0.18003327459382182	0.059325284029444855	0.005031317679869418	-5.533110257069699e-5	0.0020302781870139195	0.992835135424972	8.123085541452127e-5	0.0018790387802236931	0.992027406790349	-2.8568996078899313e-5	0.0016864542688116713	0.993257161115386
Chr03N_32761859	0.17424977812558873	-0.003488010179492142	0.017268714399595923	0.5840082550355253	-0.004002705001820287	0.016918735210975203	0.5708575259513253	-0.0030985289596418613	0.01638300687974673	0.5798819779697184	0.0012671977397159973	0.02210532032910932	0.5706593046208985	0.005824341784141159	0.028431888086781536	0.4877957897627129	-0.0017286960941327112	0.014628245184682571	0.6125399405740274	0.015450270659649505	0.019194500256361643	0.37291455696324477	-0.001532978346102597	0.014754479704529996	0.6162424182573792
Chr03N_32762643	2.564426261129345	0.006318845964824043	0.025813099497262505	0.8596204465403834	-0.008417543533926767	0.029696369786471933	0.8505847802109855	-0.008232612608578223	0.030862770272770176	0.855934706956393	-0.008356213720864173	0.03259042107253522	0.8571018365699713	0.008179443324903562	0.0344381606274968	0.8606303755709567	0.005053499774951814	0.02214963794539099	0.8615882791081606	-0.017510750689400015	0.041864246040898126	0.815890082975961	0.18553804294927817	0.04809520894931565	0.002125817331915745
Chr03N_32764283	0.5841210439275081	0.0022153127326338252	0.017914193807548235	0.6024559301130215	1.8639470103825427e-4	0.020505476994783587	0.6167699959147466	-0.00513934887117677	0.017389458412993945	0.531838463716368	-0.005787969124463312	0.019515773183646758	0.5086443991694491	-0.006486676243150143	0.0211214721452307	0.48950874410586687	-0.01583512709669589	0.018509247785517914	0.34984216580018646	-0.01269080490408162	0.016578865278309613	0.3814068791437778	-0.040091374568456115	0.03556349599038816	0.1328141877529717
Chr03N_32784050	0.6851879166711494	-0.009264710703315382	0.017777900914304236	0.3516907271394464	5.191140986693277e-4	0.017575603595949278	0.5379003509159319	-0.010732609296216179	0.017967227524686605	0.3245681725430374	0.0016999907578702377	0.019364450318158595	0.5021339488908455	-4.6983299969682987e-4	0.020308774898052	0.498558546591816	0.0011166657327590802	0.015332440273934161	0.5204933211038292	-0.031135721474896298	0.019461221462595626	0.10562073251700577	0.004438916508390598	0.015277096029008114	0.43910906250345805
Chr03N_32809044	0.38240083188545737	0.003695255484718995	0.015561348866716113	0.6054637613181045	0.005523002428953629	0.016087560919200983	0.5705478256161728	0.003338458896856477	0.015459800685921758	0.6125333666721984	-0.0014751549608833503	0.020325966972291425	0.6412707308396339	0.03339293359051668	0.04948155395419465	0.26491845135110303	0.007874977163121705	0.014512643579526231	0.5135315531216857	0.017053876874427824	0.01883851348142427	0.4029999926359535	0.009144632405165798	0.014934850303853482	0.4892661285153661
Chr03N_32829315	0.04947502160213122	0.0045670357777061275	0.015410047665829502	0.6083749158093883	0.0037019657766164792	0.014855649166154575	0.6223253933708304	-9.985182863015603e-4	0.015621567893954455	0.6825404012571162	0.002046318298506095	0.022861733179601294	0.5814992526386457	0.003014208921299035	0.03151448704607454	0.598202507805979	0.010216246826913794	0.02055961560444704	0.5132386485797076	-8.679733892634896e-4	0.012827354161926785	0.6819470437759967	-7.900432602404854e-5	0.013267570072180926	0.6974352645174198
Chr03N_32829435	0.1305853416654986	0.003397101100321067	0.015082086639417146	0.558410449516218	0.01991041755064173	0.021662406093234585	0.31224895968056104	0.006255771212626605	0.014764499501099036	0.4873538139875162	0.00114497699799591	0.01812671099887984	0.5676709049129903	0.004474521921419466	0.021606949056784782	0.5065776081846904	-0.003912253211868263	0.013256177738707544	0.532991912955931	-0.009545849099527352	0.013607738530666819	0.40361588832479767	-0.0015225166460077573	0.0132700929686153	0.5909052435075208
Chr03N_32856455	0.8144879759964749	2.4642985791760295e-4	0.016799687618349726	0.6085518198656004	-0.03217060642326205	0.028199459546269425	0.24103792616959163	-0.006595514327318797	0.01640625058398368	0.4746718840856433	0.020546184824839414	0.025886162576892743	0.2630057742079914	0.0191011880295381	0.031075662790949966	0.29396633610969736	0.003980946817200964	0.013483173791893462	0.5103844027576091	-0.01276392700620713	0.014801311381094294	0.3267446942702683	0.010000856174313238	0.014938609739892026	0.3843111516799723
Chr03N_32880092	2.7626726619104636	8.88122285438986e-5	0.002108481961995546	0.9955029401996	1.3060621659299234e-4	0.0025277938390942493	0.9949375000207678	4.4925438749701976e-5	0.0016790419009442379	0.9961106557596365	-1.4754739421035215e-4	0.003048113083350397	0.9947363957012259	-0.22422933612161555	0.06849458526638906	0.0016361060498031321	7.487323908836671e-5	0.0017309905485375795	0.9954353639001143	1.423979442658265e-4	0.0023055095322860337	0.9944484995925925	7.870112545425606e-5	0.001681384012472748	0.9952912838836907
Chr03N_32881640	0.7377968144966663	-0.12651670208217272	0.08454870299450094	0.09086867402526622	-4.197728022149161e-4	0.011592557339781482	0.8350035642431448	-0.0012005998969266923	0.011223109440210481	0.8160577942457525	-7.923086937047299e-4	0.013416821738865598	0.8154959631781755	-5.107834643139626e-4	0.015195735837625752	0.8235016489788379	0.0019359736101682398	0.010295214810179573	0.8017019486319038	3.056202206015078e-4	0.009541942530413594	0.8367403965197471	4.376370305216947e-4	0.009524027518858835	0.8333755844641626
Chr03N_32885486	0.23658054325120312	0.026518987106251057	0.043328440973978415	0.41544356212675576	0.0013619372384545366	0.014939743750950233	0.6833637037653941	0.0029198273658731953	0.014565125755063302	0.6438807916427192	0.017701236621075832	0.032000176001319505	0.40602260356098596	-0.0017720317370589671	0.024944556833378713	0.6400965041626199	-0.0014761255941330052	0.0129049096567796	0.675244487161013	-3.543857310095356e-4	0.012785594943523118	0.7012124243691733	-0.0033172196663189797	0.013255535335183918	0.6332405274634383
Chr03N_32895124	0.8528056658271064	-0.0017861375485102322	0.01805545900834162	0.513357063676622	-0.0024783793506086703	0.021926103814523097	0.52555571909427	0.002560845532373182	0.017828461811683027	0.48222736917201414	-0.006719714298999084	0.021454924514304224	0.4054131037429577	3.477919998006038e-4	0.022114036968577434	0.5279012427326168	0.0321710042681881	0.019057240902572815	0.09445853827771376	0.013069078019697426	0.014716021952531059	0.236640544731918	0.026236074988517082	0.01748769606315955	0.11310913987969125
Chr03N_32934063	0.20514256574532344	0.0049662068479960336	0.016137043054100998	0.5893486033280707	0.002576281828206983	0.016466756226427143	0.6305805914956043	7.736578262692593e-4	0.015755081380073956	0.6627607423223685	-0.001973105424348784	0.02372768079554128	0.6275542579416562	0.014860302198989803	0.03944520010788013	0.47085734100125676	0.01746969247673613	0.029548794394417374	0.42119394458713916	0.004948519645184825	0.013840791861175433	0.5753377824596075	0.00850977881362626	0.01530829280151272	0.5073090090657242
Chr03N_32989935	0.4230976980955866	0.024137702892638706	0.027813031905193047	0.2617768772359919	0.006452676120542788	0.021516217755756864	0.47982994960348635	0.01714469231494668	0.02233398624321312	0.30913879724812643	-0.0031180722598721008	0.02413034613834167	0.5290641074161919	-2.125453194109947e-5	0.02786567862311599	0.528333828239526	0.012453356734355053	0.017650861180302756	0.3520423438659687	0.014204015149587084	0.018132270952103985	0.3288296565694302	0.015737828216481765	0.018702274099095775	0.3039727281492248
Chr03N_33049016	0.9412962344384563	-8.130583331908166e-6	0.004803317682986181	0.9692756651733774	-9.884148235708632e-5	0.004807596124719589	0.9680425873863252	9.193331134969718e-5	0.004713561747251765	0.9668438900090317	8.704847738487723e-4	0.008914826411018671	0.9455924574865038	0.18923961149663432	0.10956936822364458	0.04790450878257507	4.4885246251361645e-4	0.0045693817124759445	0.9594794423690668	3.701400584991818e-4	0.004311285552312443	0.9607105292078099	2.7473435183414786e-4	0.004281127622403794	0.9624570325700564
Chr03N_33053311	0.8339453051604993	-0.040082411248180204	0.022633168427257107	0.06161653877579065	-0.02771915527280074	0.019766776626544726	0.10846401360696667	-0.013300396014180425	0.0173537237276447	0.25776568584178994	-0.01182218964071871	0.01876990527186586	0.2877848889685398	-0.0024380848223694985	0.019525434606768397	0.48672729739598763	-0.0030233123028206767	0.015472864599079483	0.4669354829234207	-0.003323215530431237	0.013764455921541657	0.44294638317667445	0.00316122433217585	0.014345579858800873	0.4476329669720386
Chr03N_33053459	1.1210787916246838	0.005954804582374466	0.01717029253713286	0.7606483647400666	0.015962960083078508	0.037391514766082455	0.7018204363363424	0.004305705006781432	0.015632572073985197	0.7830087922072493	0.004169581473248538	0.017114486981455825	0.7852190727959946	0.12298007362264696	0.08693044902259159	0.062148646144018826	0.006242492218267298	0.016238579087907032	0.7530536429641266	9.914392930810278e-4	0.010468277928806545	0.8273821798577299	0.006780668057106628	0.015994588616156696	0.7412630393517115
Chr03N_33057622	0.38592075615862	0.001915771180230751	0.01457454345914523	0.6951190913582237	-2.0889137226822883e-4	0.015865324771954566	0.7282071697049672	0.010268567730364879	0.02168673870418935	0.5561073272875334	-0.0010101997347958306	0.01895694597789697	0.6862757692713508	-0.006555266057677883	0.03228946490694722	0.644122523810839	0.004686908383713219	0.013805594400759307	0.631018906179093	0.003649761880678668	0.013004556469230936	0.6511660837760084	0.03883702982901019	0.047396306328949867	0.2836632203252378
Chr03N_33059211	1.0017774286777876	-0.04441748968462121	0.022989953029401787	0.04027726887073313	-0.02857028161285471	0.02049805207143545	0.09147303059798662	-0.015089729456314635	0.01726817941014988	0.2097979954179794	0.004824497510225866	0.017887484138227577	0.41002252996121014	0.004239997288776357	0.01660521851594136	0.4086719166514675	0.01597063505544048	0.015018213212069921	0.1647235973536559	0.004383564217711462	0.013398602940621817	0.3934291632343258	0.012823604688512702	0.014275989454190724	0.20665359404920752
Chr03N_33061182	0.6859971144157021	-0.04882291318651036	0.04108222104526919	0.12551780972356674	-0.01924733157020156	0.02352492294758739	0.2919362829440827	-0.016442207741086293	0.021376505677483205	0.3091041601773312	-0.008227507060252489	0.02096680340857574	0.4292836195738866	0.012944690084336978	0.0279381230729355	0.3801888347442135	-0.005960682834870522	0.016400118324959124	0.46509237563193273	-0.0018214045648735524	0.015283174045031624	0.5476949540623851	0.0039794268896098575	0.015671696644534685	0.5000002875181564
Chr03N_33080697	0.46496589381321973	-0.007067170332997135	0.014836410470896814	0.6293473101546792	-0.0038488592198081583	0.014525515174646302	0.6897327710311545	-0.05691907015829111	0.05396633392181664	0.1835110749902369	-0.0023908450818512688	0.016057947212835304	0.6933103648380209	-0.008256295675711425	0.023559592860875608	0.6108492375252157	-0.005249263836812515	0.01276077513493779	0.6519850416420634	-0.0027821255704978337	0.011694854851217962	0.7018263883325762	-0.006867632140692652	0.013434980362023613	0.6185846640736302
Chr03N_33123183	0.2796766091694953	0.003659249483577633	0.01826907986673817	0.5456777354183456	-0.0025587620608151025	0.017105481432594515	0.5568728405171619	0.008594679047963778	0.018741249430645444	0.44152265154509984	-8.175963237082836e-4	0.02079830956800863	0.5448575786729234	-0.001848934247981934	0.02316542340481606	0.5220570008312503	-0.004331458211053321	0.01486113158643927	0.5068210947986489	-0.021201349875529733	0.02016939831992722	0.2632078198350638	0.0025086823313379076	0.015289914356347408	0.5559100167487712
Chr03N_33188365	0.21314549255000864	0.007688523460369463	0.023959437146225934	0.6008963422137845	0.008089334900356345	0.023443917060088918	0.5915894553517691	0.006048252297814669	0.021616462876423187	0.6106645246485451	-0.012839424982378075	0.033583582392135734	0.49475503153832123	0.01486688252267319	0.041564762573618325	0.5080605786279283	-0.005865333362143445	0.01809665966319297	0.6040428258495534	-0.012208591117617918	0.024406043540681596	0.5189499310535313	-0.0036679061366375085	0.01620449014606346	0.6348144729577438
Chr03N_33191888	0.1925786524385721	0.012787924466889434	0.022150295655449345	0.43828171168448016	0.019271662025946427	0.027326066772423316	0.3690224162827023	0.006447774636983784	0.018098293204108485	0.5201334662133075	0.0024975418782484686	0.02314348311302336	0.5497299255652631	-5.096432643686188e-4	0.030606990735693677	0.5545207864178586	0.0011226609752914484	0.015778413282247175	0.6248173486548984	0.008767087737658887	0.01669689307836745	0.47257841917741467	-9.188733087669084e-4	0.01644800819144502	0.6337760007987647
Chr03N_33202983	0.20545033052977926	-0.027204487598988306	0.04215606831747696	0.34318099568335647	-0.005729517586865611	0.018056619455534884	0.551404979962511	-0.005999186460841558	0.017315443386289625	0.5364131797426148	5.413085347110341e-4	0.02252603376983284	0.5972888042205837	-0.0017197375490256481	0.02771199782769409	0.5450675226303203	0.006927214191393524	0.016897980033951227	0.519649512539422	-0.0029339655177012106	0.015014392865852384	0.5980219669995543	-0.0020585373318577614	0.015267101356812916	0.6168853037490121
Chr03N_33219875	0.8678606762187263	-0.0014215417255980427	0.009703760554690095	0.9112374283908233	-0.0014285838277046307	0.009198953196922386	0.9101774357058058	-0.0011599777892463306	0.008638954668515213	0.9123129902690359	0.10442191480403068	0.05932698960539412	0.06658564465571944	-0.0015541793788656783	0.015991403273809587	0.9074962914904242	0.0020009745351352495	0.009483879153570081	0.8981458810019727	3.842937234969727e-4	0.006508565654673149	0.925777656962519	9.454925177068331e-4	0.00712424491155833	0.9139937498811487
Chr03N_33286018	0.4548854848336225	-0.002173575343857477	0.015201680220795646	0.7426112365574987	-0.004773508159540158	0.017651350283565813	0.7105042138118252	-0.003278486117637827	0.015152347232204716	0.7192765510259191	0.001786812565928978	0.018563085490129954	0.7223050324058704	-0.003615204330860512	0.025431716223464698	0.7100509100316779	0.00684632457275226	0.01624303181860437	0.6546943325015014	0.0015380195951513282	0.012204330540436502	0.7435780652789361	0.06407547408860016	0.06550129387626673	0.2095159461615835
Chr03N_33453766	0.12077599534037049	-0.0055633979959978435	0.014968239553828032	0.5346052731876114	-0.004845417784731159	0.014734278743515778	0.5463560216993746	-0.0030978515974255604	0.01460325859928855	0.5823662138804506	-0.005270708892911589	0.019410361002284913	0.4957105345245054	-0.009541143845550954	0.02791146478451773	0.4634798496917134	-0.017286722878155417	0.019652127710431986	0.3624392834759428	-0.004177921222240985	0.012635832381305896	0.5500146195702165	7.624229009465374e-4	0.012974625553428721	0.6427895587110761
Chr03N_33489320	0.2832337084299857	-0.0032128954519103133	0.012508728026492614	0.7390266750019061	-0.001820322023794558	0.011565086882018898	0.764372975747284	-0.040453288655737406	0.04906647499889166	0.34582762816273416	-0.008369414989511827	0.0232274488738348	0.633080887204404	0.007500461242326464	0.028579683876568333	0.6795022901816186	0.0020540826993205954	0.01008064371369218	0.7527138220239176	0.0027667596230626147	0.010413133835098305	0.7354953930517366	6.116293182086811e-4	0.010054548113030066	0.7857528653210457
Chr03N_33508627	0.6429720646324724	-0.005276968754109537	0.017654853040674354	0.568390414450401	0.02944684966330334	0.03204430674573259	0.3343889522785713	-5.704813874457241e-4	0.015434562960507527	0.6512435172072212	-0.033746095054623164	0.03811439540217907	0.18724774930113586	-0.0021088987456409653	0.017110712526755445	0.6032507951157557	-0.01010300212854804	0.016341549630383704	0.4579513886223038	0.004818516617935698	0.013454032138937831	0.5475324561085432	-0.010624435635931732	0.016231805288237828	0.4471503940066772
Chr03N_33667600	0.24471662282360637	-2.9198622583313956e-4	0.013774188578971872	0.7799713128716244	-0.002373688561989557	0.0143915597877471	0.7453200944083395	-0.001545005598012322	0.013840335267173466	0.7535499283327111	0.005743637045500157	0.024913278719887053	0.6617498634531938	-0.0036070955066831068	0.031088858024394785	0.7114108372273173	5.214846060526114e-4	0.01290153062211274	0.7697244058268087	0.0017181076895512488	0.011940362754941453	0.7471794704308801	0.046655940702629815	0.0682271875674266	0.378312494388014
Chr03N_33773127	0.35180582821023887	-0.01612613828277934	0.018230792035710656	0.28698027284589067	0.002729161015947531	0.018820440141603972	0.5453302739401408	-0.0070858516852121195	0.016225885601690603	0.4259439941605805	-0.006838038580108389	0.01888004177216733	0.4089501674564	-0.004770766020814029	0.024006824860641623	0.48527715609344635	-0.022836856699371258	0.018507879525924507	0.20414290773781263	-0.007445373462898268	0.013851469036326397	0.39522453473283925	-0.011509470638579832	0.014877205595469681	0.3174949317116277
Chr03N_33788573	0.1952855967773557	0.0044874052757073925	0.014671825713223438	0.6538872102284551	0.0019692980088509	0.014654346712939921	0.7000026850762194	0.014567427531977921	0.02741433495139129	0.5131706566353064	0.0036927629592362833	0.02050837317810579	0.6255722550575828	0.02633810486296019	0.050766115360078815	0.42023357563219776	0.005029475667028585	0.01365402896139278	0.6380784475792456	-0.0024839590463199552	0.012690095979378287	0.6892660734315084	0.0045474961703701085	0.013158809660418103	0.6419584470042388
Chr03N_33804890	0.4072210203981163	0.04376500943045269	0.04137945440213698	0.17244733806090495	-0.0014053944175742741	0.015749823332543034	0.6158503758061249	8.660071403046177e-4	0.015244220614671575	0.6122905649518835	0.004182565306294367	0.01848143963608844	0.5350262135924496	-0.0013533513067257965	0.01800067925829634	0.5859825985391411	-0.003111994384968792	0.012955928557269892	0.5602109601512124	-0.004029855453090667	0.012824253030875329	0.5353525230649592	0.003061966163919211	0.01301120781867467	0.5656977509768085
Chr03N_33805246	1.6108278096664748	0.21791082847364857	0.0748649264770262	0.014163299637823774	0.0014395670008124394	0.012001111257066224	0.9267758425084186	0.001224621973462379	0.010876518826087542	0.9245706461044013	-0.0012567164061936921	0.012137412218040282	0.9268205969015586	-0.0011210906593678547	0.011164231241428301	0.9243922364247963	-0.0023336048520791746	0.011370840021554116	0.9099281028403831	-0.0033069559858946085	0.013442031654705745	0.900186262533164	-4.402857643294022e-4	0.008160035246845419	0.9337485680811026
Chr03N_33854623	0.23258716770807192	0.0016768147694742853	0.014102928191578573	0.7186469072738015	0.012241350833623354	0.022869567016490174	0.5612935898677371	0.0024974109429395487	0.01349953491376558	0.6972724414019882	-0.028448853488185512	0.04213899626148472	0.3441799168739613	0.0044330326778956874	0.026418320578623623	0.653232270127401	4.1038188384351603e-4	0.012561844660691796	0.7473446597906092	-0.0014292580388263166	0.011926826697895894	0.7242729464616469	0.001507511476657444	0.012454170624042964	0.7209368416220687
Chr03N_33865643	0.5353979785078732	-0.009283162408828406	0.02721059516239165	0.4721573274030282	0.0018342478684578846	0.02342312454152199	0.5299950895576914	-4.408953309555355e-4	0.024262002777722384	0.5762785981971851	0.0013285969956424925	0.02610982724870173	0.523138510219183	0.00716135619870168	0.029946760325206365	0.4436432295532806	0.012308671855561181	0.02182858277259865	0.36482646150658044	0.04417603097384276	0.04813455534140232	0.15474439695397402	0.009582480576970375	0.02042960107279265	0.40077924659310604
Chr03N_33871718	0.7898013165907861	-0.0077497500266926565	0.02222679020341589	0.40736017767889343	-4.230721980113577e-4	0.025051875728184608	0.5097820139700127	-0.002545494801075064	0.021852492406624187	0.4845743915526717	0.0044885919619290825	0.02413497910773268	0.4687578129952287	0.0044518338552186395	0.02790068440948241	0.4832001684856344	-0.02727840837175221	0.023573672986602442	0.14568465043760626	-0.03472530150765567	0.02570300864400542	0.11081009577220924	-0.027678922699814874	0.02327762065600577	0.1403532957604844
Chr03N_33876543	0.41437054259524686	-9.381183614628013e-4	0.013925666393700659	0.7225978833965563	-8.804300456612289e-4	0.01480524560693396	0.7311624472459488	0.002146365407778881	0.013334072244233336	0.6928754032796438	0.001067138799489655	0.01737102750381979	0.6938069104978732	-0.003586250809224304	0.02239955388637757	0.663140306299317	0.005422731843720945	0.013598945017609963	0.6216866304316706	-0.003534746000855565	0.01259395026418427	0.6622510506051438	0.04535526901702017	0.046612102268661616	0.20688587639778605
Chr03N_33901054	0.8046029841455993	0.002922706814351665	0.012474639412128997	0.8464587564612462	0.005488261125090477	0.017497190800815927	0.8176932201144287	0.005652365503697624	0.01810409960655797	0.8107815155205584	7.967585344887763e-4	0.01235152128150106	0.8691898317097567	-0.11913509355123211	0.08544411939842132	0.09330245334117437	0.002680009564681799	0.010736634383205958	0.8431538358045578	-9.231594741018417e-4	0.008552100303030363	0.8753563778031699	-0.0012615716474452083	0.009022115872771524	0.8685178294895175
Chr03N_33921224	0.19087109789844067	-0.0041569122140057545	0.018509190773343384	0.5808692944218046	0.001082965902464984	0.01784857473806219	0.6171849545733936	-0.0014969839290907452	0.017176363789152504	0.6206932693655535	0.006417442439415505	0.023056805215639714	0.48201649672745894	0.0028926420328359405	0.029040778289012446	0.5500870073775865	0.017192591889649698	0.021961214279418075	0.3585055876309439	0.00958394530555985	0.01603671677779407	0.4478564659111184	0.011745609536061285	0.017223247969108547	0.4142929194067594
Chr03N_34014098	0.10714321279083878	-8.509529741631634e-4	0.013635370102057433	0.7107393118790442	-0.0016069871750074992	0.013699053610311429	0.6925179153774186	-5.875809696753192e-4	0.013514589925080147	0.7109314351636065	0.0042666864831226855	0.023810273134094905	0.6181140804873078	-0.017176883024741244	0.04191831728986151	0.4876282961018371	-0.011199492658983344	0.020696076589118432	0.5302536805185233	0.0014790206389460273	0.011969034393984156	0.6975256968526948	-0.00257394019980829	0.012330463688321308	0.6653019652209524
Chr03N_34015264	0.29459862333351416	-2.2210346491728048e-4	0.018682824105959086	0.6225996160606707	-0.016360902299770854	0.025452215333199493	0.39522291879077986	-0.0014662189770955998	0.017055918215004285	0.5948002679539748	0.012772440343506233	0.025137107399093823	0.37572291782466016	-0.0067510424751485	0.025591653821889385	0.4576257805302659	0.022112623804102192	0.02562202497561949	0.29478065619351035	0.0033389737770808314	0.014921449014796414	0.5475148382738906	0.011713839095738133	0.018462400425863067	0.40234354671728534
Chr03N_34026590	0.31297465334456115	2.650349190925638e-4	0.018220496002051566	0.6125960310948109	-0.0024839383955568613	0.018619615592634153	0.5904448168476977	-4.7766324743372897e-4	0.017579168851844282	0.6163897678534945	-0.004326914353286613	0.023823621381690738	0.524138590390163	0.010039789933183753	0.028840227118390044	0.42197908735715	0.0033921146315561168	0.015347415940990579	0.5445399843594795	0.022293325875410105	0.022955171946829993	0.28626464648425254	0.007152696318863008	0.016002025368633464	0.4671143921882698
Chr03N_34061960	0.3014491900964141	0.003677899865895305	0.016496803704343532	0.6373822305240016	0.0017328228720404622	0.01588336488754919	0.6729896553267503	-4.4090604677780984e-4	0.015792065247051745	0.698153967008874	0.008242545069460283	0.024142504851157057	0.5361639785523991	-0.006503321903702785	0.028197543481649694	0.5630145401076361	0.04851150106985208	0.08057234458620166	0.3331511095076481	-0.004665944151839383	0.014917806767454165	0.6094578005008093	-0.004285144630983102	0.01591188389587129	0.6213587771071187
Chr03N_34145312	0.5083091069251486	0.005923337853104506	0.017646186202585828	0.4312713682062473	0.0071342146443292625	0.017807241567198675	0.40714518465525346	0.010970847337993158	0.018409932987460128	0.34487608786326307	0.008300312366461064	0.019623108538766677	0.37289858708550316	0.009739523872506067	0.021900713136000685	0.35554602499528276	0.016148155842545503	0.016582903148854928	0.236678573771485	0.02815944631086339	0.018791175584989227	0.1427352360813858	0.008349048699917292	0.015232333406386607	0.3617729874640225
Chr03N_34184699	0.32084494475586295	0.0032616460090589094	0.013783314125547834	0.6979112326705376	-0.003509805859710664	0.014323465622478658	0.6984166151972866	0.042912775501133274	0.051572615583773664	0.29076210537199476	0.006093469294723336	0.02082441430927752	0.6267071997996766	0.006992679668923696	0.023048775185001102	0.6057997061578784	-0.0024272209490458917	0.011657057311556493	0.7066880852081938	-0.0010369856536964015	0.011463579152107866	0.7377325813365692	0.004974257716408835	0.012962155427029432	0.6516808101315678
Chr03N_34206900	0.10831160326708966	-0.003751739704682656	0.016243049275925275	0.6042568484305676	-0.016376547887989295	0.023179639117803134	0.42988560844410606	-0.005274545066993808	0.015498550814134966	0.5645909261255799	-0.008844379627190297	0.024726672862294633	0.47663319745605115	-0.0011608481149395754	0.02625442129515525	0.5816151184724467	0.002577047735749591	0.014088868168354243	0.6195680460947649	-4.062505910388958e-4	0.013007681871413723	0.6718918418808901	0.008208797834096756	0.01614884248959681	0.5100334254833416
Chr03N_34219551	1.3066669220669027	4.620191317058905e-5	0.00292659727374989	0.9871932528456592	6.505988600242455e-5	0.002885445372740152	0.9867462357110547	8.72912269967342e-5	0.0029133289200020947	0.9861203176861876	-1.8298745810064424e-4	0.005568307256805727	0.9821991190127228	0.22940053201967936	0.1084470108006206	0.0192933863533011	-1.0955417096218022e-7	0.002609139376361218	0.9882307924880024	4.755353687193361e-5	0.002515232100937244	0.987161435267222	6.392496551769014e-5	0.002577909553330181	0.9866484354310628
Chr03N_34258596	0.541906014640363	0.012538965340668255	0.02098665593260177	0.3472087012052853	0.0024017533279819875	0.01843889357686313	0.5201687447150517	0.013769546107157773	0.02073631369628488	0.31392571398474	-0.003210267298028311	0.019544612928685687	0.4742253110418617	-0.009723752241815407	0.021335602569995348	0.3434745062871013	-0.006323162848962044	0.015447377933272862	0.40629475447034036	-0.02968320076316229	0.021056249777706593	0.13878602398101492	-0.006955360627898806	0.01535787080903052	0.3911061048996206
Chr03N_34274586	0.6465930205013293	9.18559626972108e-4	0.021078836458340813	0.5471639144077471	0.006467176398142875	0.025523016752518772	0.48489360669610493	-0.003974402779911372	0.02047536859115668	0.47082019249283913	-0.006619401900178489	0.021492602540721998	0.4115419859383277	-0.008141931866591345	0.02235144138278131	0.37632109025962424	-0.01853439668073649	0.019709838520323843	0.22012943703491317	-0.030160520885651496	0.022605611171016414	0.13056235043925934	-0.026407720633752425	0.021628124578437297	0.14470824823477824
Chr03N_34285199	0.08920823779386824	0.003294594483161462	0.014901587480172993	0.6568309115053332	0.010756133897430499	0.019328381216504844	0.5393785036773115	0.0023378580839056324	0.013962418979156547	0.6662938607195952	0.007342411547015699	0.02418170060775321	0.5438385776051238	0.015376281292725249	0.0388119457072668	0.4747542841506789	-0.0012968314002785315	0.013172601652017652	0.6929041129654127	-0.00387749653485382	0.01285269947451019	0.63503949651935	-0.003250900650749703	0.013446385124144014	0.649086456239246
Chr03N_34309159	1.6172032774624514	4.7204607119617173e-4	0.004421441502058666	0.9731269258040077	3.50226549963971e-4	0.00451557603957316	0.9757777659122023	8.61444297719342e-4	0.006524468477465071	0.9680514052872703	-5.8423711717729124e-5	0.005173105515941866	0.979484234979272	0.19470177624472318	0.08172873079735206	0.012764365471548607	5.157590204029616e-4	0.004426786515757361	0.972279560754576	2.880193689771927e-4	0.0035925489318866227	0.9759991072437737	6.682071504863315e-4	0.0048236361246065	0.9692828868696173
Chr03N_34326709	0.15249589747296688	-0.002147495348125805	0.013034733261331798	0.7348065399997663	-0.003244705063535946	0.013260390040248617	0.7123194068354857	-0.014877155260370756	0.030670035495321192	0.5617046450762706	-5.505431289330162e-4	0.020358330829930604	0.7031167188211254	-0.02989885065442112	0.05360502897088716	0.4210492359515564	-0.002284234306531224	0.011905884741150667	0.7316483402083602	6.444557800651121e-4	0.011341881504436139	0.766760457664574	-0.0023112809947420983	0.011719056883169626	0.7271424131600296
Chr03N_34388485	1.5877749340910619	8.67321131572167e-5	0.0033661340544708985	0.983801186439885	-3.6698250898671363e-4	0.003814253997207959	0.9774505402035454	-1.963385490276757e-4	0.0033903471712775435	0.9806532236254438	2.519840919902208e-4	0.005413247352120041	0.979722205295955	-0.18522246137461257	0.07545053324526123	0.012948568800236981	-5.651272333198491e-4	0.004414186024240026	0.9742151534683013	-3.9447829996236037e-4	0.003541518701731975	0.9761386679512483	-4.0359092890253053e-4	0.003609224886508392	0.9760042859838269
Chr03N_34495460	1.9731837866758288	1.0421078600692805e-4	0.00215070592596587	0.9938527843826854	-1.2582399493234438e-5	0.0016545875014806412	0.9954979343836824	-5.2015328223814145e-5	0.001834742049097886	0.9946727519186821	-7.922907094868987e-5	0.0024515134189802435	0.9934964873421697	-0.2022913724788164	0.07062642607855803	0.003910460334806132	1.545993563658114e-5	0.0015600914473158473	0.9953867282398177	-3.1008744307678044e-5	0.0014362360019495551	0.9950116463884401	7.921925079903352e-5	0.0017302797912070586	0.9938996553353207
Chr03N_34502977	0.18900448060443326	-5.344876299517015e-4	0.015387934410557158	0.6424714026471747	-0.0010609362134417647	0.015665901812707998	0.6262779068990216	0.006140678801811546	0.017580008040335746	0.531234095870422	0.005926997547790347	0.023569460276142977	0.5180188396922215	-0.0018741180287057634	0.025322727494808087	0.5905335658019647	-0.016362567858347457	0.01863000140693601	0.3600765708666497	-0.0012871912132399294	0.012849888944499456	0.6197181993300452	-0.00883215723880732	0.01452375799740652	0.4525157196968683
Chr03N_34520155	0.5380720801614172	-0.003378149934622162	0.01240536501934174	0.7254286115722272	-0.0038325617476721377	0.01288607291691933	0.7163459406971868	-0.0017930162240700756	0.012046806114528028	0.7553283169243369	-0.001459746731056922	0.015193398861757619	0.7360658306230041	-0.06814004385470396	0.07019738327340785	0.18448474419642835	-0.01348841509737289	0.024348053745416143	0.6046442230568585	-0.00233675907428208	0.010493103418690742	0.7398152726209262	-0.003943511693127291	0.011322449388722096	0.704000441096196
Chr03N_34562498	0.4846964998280339	0.003146348460700373	0.014171482137750912	0.6508995034989477	0.03400494734184004	0.04060208123006463	0.33196232532507536	-0.001972048824175308	0.014426842327219165	0.6803827351757885	-0.004627292845594921	0.01917192411783715	0.6173180264597673	0.022068080017465016	0.04024494877060685	0.4187506486371606	9.162105175225107e-4	0.013148461272442043	0.704260974481713	0.0017268070625386222	0.011068997477818704	0.6743448574332412	-5.490977593921863e-4	0.01198772860646158	0.707174291284643
Chr03N_34589895	0.11809855662653382	0.002507603545423552	0.016821780299811403	0.6484531285437367	-0.02187747231088109	0.03526205972178043	0.40500536671119924	-0.0037618355005789622	0.015469930864385768	0.6063117491925822	0.0031968123973150973	0.023044034368338347	0.580942562409997	-3.6127078734284594e-4	0.027978500837800745	0.5992220084786122	4.456748536900233e-4	0.01402421552389119	0.6787223628659913	-2.705568068162559e-4	0.013318470632723463	0.6812407114280843	0.0017579409127391006	0.01470301415298303	0.6497652686050253
Chr03N_34604122	0.4456396580860382	0.0036309506129339137	0.015753712348919542	0.5824818195806645	-0.0016391696734592593	0.01559400941541428	0.6122249023741653	0.004682506751538786	0.015547246296336416	0.5530873610184728	-0.014902789382888245	0.0218727837918887	0.3572724711291201	-0.019054236199241795	0.03677699787925915	0.373478240110937	-0.018838101477089232	0.018836701401211936	0.3366038931352485	0.0011812281216389325	0.012250778599501404	0.6263159770730959	-0.008444333822926416	0.0136250900922991	0.4490007735052276
Chr03N_34688822	0.07920518127596975	0.002920252920086988	0.01688501676103356	0.6429547199645187	-0.012604493725248071	0.020792224991125183	0.47525298146983985	-0.006658667154372019	0.017304982516734835	0.5544292779356587	-0.002634218934519891	0.022935519559990156	0.5715634087936153	-0.0031293872332219894	0.030285250587146113	0.5612064061383276	-0.004626507795373146	0.014465153573910075	0.5906716907654378	-0.0028506126107773963	0.013477674452272265	0.6230459354648528	1.583351202733787e-4	0.014241092495487474	0.6859246469444672
Chr03N_34726708	1.4792655664322703	-0.01180076485252518	0.02117722333711465	0.2816894441744664	-0.02141843831162582	0.021533728603467313	0.15646661189632094	-0.010173050757454581	0.02237694494251378	0.3059503649615638	-0.017593448667553156	0.023317057090303225	0.21706746220078577	-0.019437967230431997	0.02262408531043368	0.18595919477036305	-0.019434312190705055	0.018277690544029633	0.14584747920388186	-0.0499256458235046	0.024044357747912953	0.018042040260277892	-0.02777011111931256	0.01868472734432018	0.07073350218288588
Chr03N_34736023	0.584437779194444	0.0024492692829748033	0.012627017157050818	0.7351215694154772	0.00183478224513428	0.013549764177132329	0.7445432999692808	0.004497133933085894	0.013222534859697434	0.692488577498486	0.005513953031792563	0.01797511213136876	0.670152247532696	0.0043072909444884745	0.018256001589145567	0.6832654373876569	0.00301109154476307	0.011569903844523166	0.7163009763160861	-9.528109738377428e-4	0.010957409878857398	0.7655505943733931	0.061030416087582313	0.05094902045216778	0.14677205288618386
Chr03N_34736409	0.6181769472552447	-1.7399286950024013e-4	0.017060195707297603	0.5361656684827197	-0.01540425364724476	0.01753077300778061	0.24115526917238217	0.0052434633774003	0.017632546192937987	0.4375318402559777	-0.008600648635858249	0.017827770495176806	0.3478637000112861	0.004163360970769877	0.021330923575626628	0.4505540021101031	-0.02762299811584764	0.017183153424489797	0.10933705074095601	-0.014812572495421441	0.013961360325397935	0.19777153616900767	-0.013894880215424803	0.014075848211435411	0.21468927651771386
Chr03N_34736878	0.4975101968450901	0.0014626117749027578	0.019644769236656836	0.5592937825840336	-0.00469469701193993	0.020457477786634797	0.5241929660780328	-0.007211246460949301	0.021093102562159235	0.47411000441939766	0.0043937373538661655	0.021317210188598168	0.48775444929255696	0.0175204202270609	0.03321877855295078	0.3086979574615307	0.0011065050439787527	0.016203402504602095	0.5629463050059097	0.028976531431494344	0.02679439396393692	0.2111125388937064	0.0022270709081117766	0.016127485157672657	0.5385804896214935
Chr03N_34751714	0.3953900296682666	9.345788628526074e-4	0.012648396948439718	0.8010998496524346	-0.0016799952277555582	0.011964319813392256	0.7768910258001225	-5.110523094615905e-4	0.011917241612186793	0.8010920677562059	0.003092288099540084	0.020012472091367417	0.7425525056787436	-0.0686269537127641	0.07793235134926553	0.22394457518344013	-0.0014545045511402854	0.01069280424823867	0.7807804453249523	-0.007972758524605852	0.015278690424638692	0.6677853323690999	-0.0012303535640594025	0.010802528756696916	0.7829599698393381
Chr03N_34758504	0.6122328747107066	-0.0031669852603376895	0.01909922344335472	0.48856419244271376	-0.018609699131152985	0.020986849905358287	0.25001602706243387	0.0027649466639414434	0.020725690991889877	0.5269054196284876	-0.01085454599470805	0.020886040153837868	0.3446029078842302	-0.0075160754615344084	0.024711135598987712	0.41523829674555557	-0.03213430872080268	0.02754247882200924	0.1374049916559409	-0.008515311890106634	0.015678182051223687	0.36647881414739014	-0.01487010619728591	0.016839991229708445	0.25949122770988664
Chr03N_34766331	0.2011779749966145	-0.0027772268416209936	0.015181455033749602	0.670991251979419	-0.003959919472589154	0.01501513829228634	0.6476626117812425	-0.0037427035562869674	0.015229190738600164	0.6511689407194576	0.0032988670757357974	0.024243737842232015	0.6423042983022675	-0.02894478061279141	0.05367808961977131	0.37665627916271327	-0.0034667201628741104	0.013512726348365778	0.6542175733558188	-0.011149471846745888	0.017577035198839894	0.5262067579515493	-0.0013632071671368566	0.01350534926147281	0.6930570618489322
Chr03N_34779523	0.31172721870033226	-0.00821501516170797	0.016291284765011495	0.4945926732084105	-0.0033856940724775165	0.0147471230453487	0.5835772068134067	-0.029063254956756206	0.03159618676258906	0.2303625787475122	2.1452816577904792e-4	0.016994613356230984	0.6228367807907156	-0.004538552099437057	0.020693731089189947	0.5490271984768444	0.005652205714469196	0.013163146525510856	0.5172469163582597	0.013334141851128163	0.015646454605345448	0.3853602374279695	0.001516837112248461	0.012274926034656531	0.6147210075258136
Chr03N_34779683	0.5331321084234752	0.013124566555018407	0.016859230055456576	0.4563477573544251	0.01027944704444742	0.016067486800283602	0.5001474079677862	0.04402083687836702	0.036280656287293905	0.14412111225082394	-6.477500279613293e-4	0.015620927630433787	0.6720428811321815	0.00958382101304968	0.02168979506586765	0.5123088236424216	0.006784061025020825	0.013348498011596873	0.5428095048523204	8.432637480141412e-4	0.011001580164992683	0.6746709154557864	0.00426283080081539	0.011275565823261164	0.5822288382943361
Chr03N_34794621	0.1838320026998425	0.007814368643402746	0.016718578522773007	0.48773064501500196	0.002002232189461928	0.016017579096626974	0.5957511213852267	-0.0051219464051848245	0.018406157436477028	0.5434436957548776	0.008351265264874655	0.020878856085476783	0.438637791950956	0.0034562363847799645	0.025556752840535494	0.5545782288526107	0.01745963183730448	0.0196535894468856	0.34012833450882546	0.002151030199391997	0.013152166019598292	0.5886494909233435	0.005663044969397026	0.013966975430512497	0.505739069874119
Chr03N_34796443	2.385582308996651	1.775328264574489e-5	0.0012716682243941386	0.9981163536862161	-1.8231375812628567e-5	0.0011829449615638444	0.9980058036460604	-4.361466626271626e-6	0.0011578766715891265	0.9982766547082228	3.2812689066211185e-5	0.0021091566011340202	0.9976742511945796	-0.33669101984745736	0.10845189636214066	0.0018544838083807136	-1.6094066584786837e-5	0.0010944153472149578	0.9980597476539594	-4.526828809160238e-5	0.0013477153233794408	0.9974742562540156	-1.9405133239294145e-5	0.0010670183922490252	0.997939912269249
Chr03N_34814956	0.5360768093325334	-0.004533471539081604	0.020066117647123988	0.5251261510914387	-0.005162210318068911	0.01977621291189338	0.5115659810982789	-0.02144770157042078	0.02856338223483744	0.284378208818438	0.007722802871256969	0.021435403507058005	0.4400699180218561	0.01422586105616467	0.029982802556270265	0.3538181215394402	0.004646165666483863	0.015632394822537095	0.489860225842501	0.025647525249513074	0.023755453123817407	0.22765231156946172	-0.0018934612329261618	0.0158496063108243	0.5602617335789697
Chr03N_34935545	0.5182469065280484	0.03135184338640804	0.03464691399499542	0.26383999250163975	0.0018542041827692354	0.01862269158764053	0.5848920722664885	0.009910226348876493	0.018051027125658158	0.437330101448985	0.022268535550979005	0.02981076118770206	0.2682313818365826	-0.003369864469106283	0.025269906918740873	0.5643030430843676	0.01172559777582719	0.017093281560753782	0.3963626144668573	0.010876536215180298	0.016570876242564894	0.4090241056109616	0.007764508049176804	0.015405740195929406	0.45762127803630426
Chr03N_34955487	1.0778737022367753	1.8174554421329856e-5	0.0043687081121396324	0.975535523796173	2.333212439114238e-4	0.004630651086995349	0.9716547610782083	-2.6885934800751694e-4	0.00453838204640585	0.9697949239640182	-9.128884039250068e-4	0.008677555410045884	0.9545178843359792	-0.22668964043202744	0.1254974369501513	0.03807218846359317	-2.204996950598899e-4	0.003884523723489832	0.9706851965193773	-8.139634088513298e-5	0.0037236171253747954	0.9737403130045912	-3.3289631193311346e-4	0.004070464628367352	0.9678314930877512
Chr03N_34956828	0.34711027494528285	0.002893824959323236	0.013090273025162438	0.7096517442974255	0.0037846913605096215	0.01339347263490484	0.6911153541558976	0.0415286581475078	0.05135852788883329	0.31492857204871844	-0.0030488662183609694	0.01880351727474694	0.6902041655316304	-0.009860387330514779	0.03456433242218312	0.6365166983356246	0.002782342126681113	0.011513581947767101	0.7048962709264994	0.006954112681681477	0.013530312721616885	0.6244197220019299	0.003954474299265732	0.011935473052867494	0.6784798001196723
Chr03N_34957174	1.6354354902344097	-3.5752243289848927e-7	0.0023900288257576977	0.9926810754424639	7.098629858211812e-5	0.002373962907747757	0.9912746679126796	7.538603681149107e-5	0.002410146626072873	0.9910528181549825	1.147332902657834e-4	0.003967933037552194	0.9888575240211813	0.27877767934616066	0.11681734204804911	0.009722694533419833	-7.309179868297733e-5	0.0022853217188767475	0.991141221888085	-1.0552989635600568e-4	0.002261783073058731	0.990415795533428	-4.418413967484091e-5	0.0021440723802300097	0.9916726102930605
Chr03N_34959532	0.2045521814174123	0.005887267028187791	0.014256016266436576	0.5770447872628374	0.015853342699837382	0.020107425223848896	0.4491259944020933	0.0032027322919570902	0.013135924096864164	0.6269953001819989	0.02092181038361581	0.029936495494537304	0.317881053381757	-0.001856806054940454	0.022565184057042595	0.6299752484778052	-0.0026552910571162078	0.011523528864820505	0.6345048623808048	0.005340303282349612	0.011873728936971603	0.5677706895825666	-0.003061263372005257	0.012436177311215327	0.6278565846417206
Chr03N_34966834	0.9720323064657127	0.025875795959205417	0.021419696188241022	0.1322950391872181	0.019351261934351705	0.021732381802610824	0.2196094872394671	0.03284455806924669	0.024805599742469264	0.08512891987121712	0.006723994755448973	0.021145499907279038	0.4019358166464032	0.012367947137733067	0.022047715096927722	0.2916296039926071	0.015460475766787678	0.017073364007057702	0.21947832904685752	0.025268405038709026	0.01801648225166056	0.11836928097262801	0.028268165291293553	0.01874390963666144	0.09760035349997165
Chr03N_34981022	0.44875420877541233	0.010085571132948893	0.019431846027624877	0.44775760562422035	-0.0036899308451504805	0.019023042983116602	0.5710201543045208	-0.0018844816561785496	0.017006011564717673	0.5926553403276358	0.010294739609516301	0.02168432825200791	0.4186113291374681	-0.01971246987580145	0.03579162996160078	0.3324166227674368	0.027745308739841577	0.031119196435625742	0.25879826237437786	8.053440646632572e-4	0.014190814580500142	0.6049937300284343	0.009648784082478858	0.01650414649964309	0.4245473029175735
Chr03N_34982393	0.9498837904037872	0.016026085341041673	0.016935228030271456	0.1976422781552125	0.014343139616827408	0.01711847289304494	0.2251625777860371	0.009025458008778109	0.01696882970443266	0.3219897531889054	0.01628469840344406	0.01813765197375953	0.1970591905197434	6.415064265364161e-4	0.021673901434969393	0.48283403341518466	0.03349274482340783	0.017027737971219398	0.054233675959255295	0.022592804219635308	0.014385064886493003	0.08451564684605309	0.006984371393012273	0.013686551154475422	0.3284518912194295
Chr03N_34983108	0.5806362437703063	1.6659740102752468e-4	0.01619695744929047	0.5516000939286962	0.008190790109309494	0.016635411888551572	0.3740875352134506	-0.00442140680318133	0.016258767743629114	0.458307334233337	0.014237448469133345	0.01842439395982749	0.25126688819504084	-0.005780877146462273	0.020144454771408922	0.4197543516175304	0.028181554146896205	0.017330147823593642	0.1256812373819987	0.011425626057458395	0.012987012396135096	0.25727699210801047	0.013965968683950846	0.01354550631705454	0.21777841043520835
Chr03N_35055204	0.25288994970963813	0.007918597411763675	0.017398242153881666	0.47596018988028177	7.143023387308325e-4	0.018340152932561662	0.605540228838537	0.0014697041522806237	0.016290460255169913	0.5935143005219764	-0.0049111494839098055	0.02465744948525067	0.5219437558372759	1.2572404015547784e-4	0.025330170866886208	0.5730866183841186	0.01807842253566205	0.018840963691089913	0.31495663296771964	0.009220163454665687	0.014859236157954439	0.42283842276622835	0.013432439297703587	0.016605629082470905	0.35920102141713917
Chr03N_35092180	0.2355083254301738	0.0014805546914158066	0.016428684589960746	0.6432853958185096	-0.026593817654925304	0.03471206791117478	0.3369538507838169	-0.004135018368809771	0.015480379214041811	0.5777425010717168	-0.012106576908522489	0.026010521564525272	0.42747963428151226	-0.0015997607327017595	0.022363275894261556	0.5803728542330973	0.0021604709087932783	0.013969341495585583	0.615747209245783	0.0052645298390779595	0.013873503234681513	0.5459641233068088	0.0052908540048678555	0.01531769862916477	0.5529999677651645
Chr03N_35097141	0.615691385685858	-0.002134443910464122	0.02415251456435014	0.545241473280038	0.005693613935923317	0.023380983794029385	0.451797716310969	-0.009518314454069286	0.026786313456834947	0.443838146512859	0.014051502848934963	0.02659429895656829	0.3283368737027753	-9.009021954804047e-4	0.026786506159125777	0.5307172003037761	0.02905067280361709	0.028486117453795225	0.17556774423637359	0.03370883572871066	0.029887882050990883	0.15194060152232988	0.02048369010616565	0.022484640150936302	0.22858403158415774
Chr03N_35099272	1.5094928758142594	-7.446806128352715e-5	0.0024876619321258964	0.9902046084013838	3.9296867048646216e-5	0.002515542117608146	0.9912067667039387	-8.332691020503275e-5	0.0024685118792883527	0.9898445895309093	8.515079526137837e-5	0.0042935989541631504	0.9884502926768644	-0.23214763504748098	0.1003919800465133	0.011980780525215673	-8.373146652889906e-6	0.002153034798916973	0.991686570414649	-4.086582092662365e-6	0.0020821383522473657	0.9917232851645023	-1.0855125124910319e-4	0.0022772664144183785	0.9891835242777307
Chr03N_35292504	0.1973546284500583	-0.005591591075199149	0.01739727067598958	0.5212925537166067	0.02483988174700394	0.026445855464039537	0.2904888002629487	0.004758021068817943	0.015741204410400472	0.5212673113122911	0.0011896124253241661	0.019745712105064924	0.561674969421193	0.003176116679352253	0.021997801024405884	0.5122568108502312	-0.007373235081382029	0.01486953466597329	0.456572019150125	-4.180634981643508e-4	0.013124490775154062	0.6171790323584895	-0.011698728454142477	0.016448624427400603	0.3848197419460899
Chr03N_35296642	0.7666620895477149	-5.031801534147649e-4	0.006554601957436122	0.9380907893048889	6.050913858154895e-5	0.00611311198480314	0.9454991063286273	2.7986532815755947e-6	0.006036399386371893	0.9464447560878453	-0.09626881641704164	0.05950205323435935	0.11114027345568389	0.0062646684943632874	0.028124019646143254	0.8738905841646896	3.11404369850028e-5	0.005451368414278632	0.9466725256305542	6.490686426294954e-4	0.005650008958790459	0.9318723298583502	2.1126136787893434e-4	0.005531258760297842	0.9413954617380876
Chr03N_35355862	0.8252407901756107	0.004582645902745695	0.018635162397832132	0.442250285337868	-0.007102071845446811	0.0184425000738044	0.3658892163869385	-0.0036662310745166644	0.018434279596510946	0.4439291917999171	-0.0027311345111287856	0.01826486715366791	0.4556121461275029	-0.0072003276819993245	0.019248505207819355	0.3699943317462864	-0.020253442476655347	0.015656964843505247	0.12568139301396852	-0.03266030510866886	0.016837055993702218	0.06086075724971807	-0.01989079678109785	0.015440839058487506	0.12745569266788281
Chr03N_35360400	0.17268346870859255	0.004972221205876402	0.014610102391412338	0.6374794380252234	0.002750069256827945	0.014493740280258243	0.6783826984243119	0.027450283704909772	0.040916914262605186	0.38231372167189664	-0.00425650321143876	0.02215905471229685	0.6241347805037523	-0.005151407696826024	0.028735690417633738	0.6253357888874331	0.005162616806467612	0.013003984215732331	0.6218470689932629	0.001804919214460452	0.012037217633689926	0.6954423429795307	0.00613081022883669	0.01349871984083843	0.6001482649874748
Chr03N_35391108	1.3641142403251854	9.77563554399322e-4	0.005845121662786521	0.9517458307263741	5.884444857190171e-4	0.00500932138646841	0.9584087905194346	8.465452786674954e-4	0.00555317231283059	0.9536239431386908	4.4590639804148246e-4	0.005704235303310133	0.9581466373195088	0.15531062411606197	0.06716907913853469	0.01687138405625474	8.593711886105513e-4	0.005474835682992499	0.9535906134023208	0.001064366818109692	0.0057751979117443225	0.9491043312635891	6.539116489451662e-5	0.003876446107561898	0.9687469801969302
Chr03N_35391351	1.1024372531567932	-8.129798275671331e-4	0.005877411865748319	0.9472189534849274	-3.05978035815431e-4	0.0052928060200384715	0.9568095026199632	-7.649725120308995e-4	0.0058381927219052065	0.9476794400829279	4.988123601024293e-4	0.008501591859918226	0.9516775594715815	-0.1655397278032139	0.0867835971398969	0.036870441559059386	-2.3092704673522536e-4	0.004745834316677563	0.9587123387894304	-0.0012803037915121282	0.006516106356084769	0.9381576229570809	-1.6586719074002454e-4	0.004512288576152821	0.9592085831788454
Chr03N_35391844	0.8450866125436903	0.01573886578943977	0.021287426324546378	0.35097994323785964	0.005435033743248694	0.021761028890354982	0.5096983279978494	0.008014971441379007	0.018306883216383317	0.454599813289826	-0.013531971085433336	0.027633922294027474	0.3967783310145854	-5.288091792733781e-4	0.022622973676032006	0.5921376047283463	0.01737753475365887	0.01868438887064022	0.3009498459231424	0.010220684449583833	0.015988197430528133	0.39325087667134456	0.03990712189931317	0.031406946337738426	0.12063375171153526
Chr03N_35392972	1.2587492928773854	4.187462144447705e-5	0.003643230083689275	0.9818242740724188	2.7890298665486396e-4	0.003917529301043575	0.9771155115026305	2.4599594843609777e-4	0.0038913598804891465	0.9772065915919732	-0.0014763877729720935	0.010561241973134855	0.9569432013523724	-0.19442141761236797	0.09501117835708643	0.0324076404525675	-7.773450734616206e-6	0.0031025133580876154	0.9825988872503021	-1.1170788464473656e-5	0.003003552068269268	0.9824013082009536	8.507632575425884e-5	0.003136092850899192	0.9804879368957685
Chr03N_35400097	0.1488759939968375	6.535525199963879e-4	0.016142230069841553	0.6645375263221136	0.016516464490184592	0.02428917716567306	0.43184113166733035	0.0028356266427633837	0.014963070713587446	0.6129441453795014	-0.011556673789467217	0.026132177211545086	0.43713003323190613	0.004293038851623078	0.026055014332132264	0.5567246674183185	-0.008972108685438981	0.01586468051229263	0.49363675873717405	-0.005545526922647877	0.013762779180721864	0.5503624257156713	-0.006443653472192046	0.01495921713843544	0.5368829015004208
Chr03N_35584789	0.16210841112085603	-0.0014832562142512596	0.015145607107448524	0.7060669096899292	0.013422488555441463	0.02638368906202287	0.5285209398382599	-0.0019285179330364864	0.015016300549279677	0.6914660588881949	-0.006839832833498029	0.02434577737741069	0.570492209733137	-0.018571647971702385	0.04522909608894025	0.4839633321122172	0.0015994764317677124	0.012661650793691316	0.6923350238459642	0.003663475028649838	0.012936849622473824	0.6455138897667935	0.0036171648049175232	0.0138717899124177	0.6505980084098529
Chr03N_35617323	0.13415066038047438	-0.0012987085146634273	0.016041931913365188	0.671717051268244	-0.012795762976510852	0.021752838345066323	0.4922960989514745	-0.002864354314020031	0.015314045583073796	0.6387138873238689	0.008334734923499095	0.028147900595680914	0.5285327616669676	0.006467333810922768	0.034891305640061925	0.5744259582921554	-0.004129042409113836	0.014128748246845846	0.6136004287681154	-0.007589529235584089	0.014999622924214126	0.5436406575910062	-0.0016546437651813073	0.014188590782282805	0.6641283404420617
Chr03N_35629138	1.0884447438488558	0.015193622883578655	0.017276764501496227	0.21446121115980632	0.018201304334844248	0.01742026373543977	0.17458821355246357	0.007267429751541725	0.017718686849420486	0.36222097235215067	-0.008825028923195177	0.02053091086933381	0.34273024264946195	0.010678058937148599	0.01916321768384882	0.31042433760452515	0.006410345310667366	0.014842342302295695	0.35808094026629483	0.03553495670208336	0.016852191803633197	0.053053042182747166	0.01325165387646376	0.014869613623721599	0.21506045297411044
Chr03N_35629530	0.7964995661380295	0.009026100571646474	0.01770108177605592	0.3810104561695253	0.01006128696103358	0.017872059742413002	0.3625311156744274	0.0021609970489596666	0.017806807474836758	0.5164063750876169	-0.015038604089093684	0.027590732626111995	0.3049912529543294	0.007898711151060663	0.019933959629593052	0.4078891672250554	0.00789789545465638	0.015042568457014608	0.37963347495895516	0.03065803826407455	0.01993877215369486	0.1495854526761542	0.012184918256885044	0.015520799661208567	0.2981705496193686
Chr03N_35655763	0.20789018270279794	-0.0039327066435206745	0.016351087224337105	0.5588972487111044	-0.004119942868149177	0.016535227440447994	0.5512448019763969	0.002155622807588971	0.016878562548208485	0.6009177586332017	0.0015067395443281687	0.022356401206944126	0.5862598355994997	-0.001370058524787211	0.02588035320868808	0.577530941915765	-0.020611725534681394	0.02516894449678594	0.31578103163756643	-0.006300361912699475	0.01403937715367238	0.4913537677116556	-0.007940264364253859	0.01477813514401546	0.45913480331212064
Chr03N_35769341	0.6392202383973427	-0.008204279680884117	0.018744874458338927	0.48149483680525107	-0.00993274889387339	0.021744161955378913	0.4683746117607527	-0.012617184677769632	0.02052428097479526	0.4165629893925009	0.008681566363053502	0.02665283507361722	0.49173519844444574	-0.005307523375565876	0.0236228882150801	0.5076545157660436	-0.015153470931337275	0.01916324866532198	0.36686358773649597	-0.01485128058566259	0.01854555031187036	0.36895497911283903	-0.04033454302775823	0.039163261129601716	0.15894353786097581
Chr03N_35778262	0.8915405962315045	0.0014388933166239902	0.01879251305619289	0.5551194887885482	5.523881470961035e-5	0.01999758549737285	0.576266940035029	-0.006740040436257793	0.019218325902142314	0.46280747002438416	0.009455780767041911	0.0205512028353719	0.4018039550458671	-0.027317169786123995	0.038479872413724046	0.21381058561272182	0.03196490001174865	0.026439115651724954	0.18600482844771207	-0.004308605811656493	0.015307329643465662	0.4903146701960742	0.024853979894553777	0.021079282166554084	0.19768372482494806
Chr03N_35783654	0.13260591248244552	0.004401614101411518	0.0149441843930193	0.6477961432883853	-0.011743850981857942	0.02121459441376139	0.5480627514338596	-9.639252776188629e-4	0.013182470818996874	0.7087436148892525	-0.002256502894805861	0.02069649740738039	0.6502227055541769	0.022485433065145524	0.04563556949329507	0.43146526184231526	0.0031567380288469848	0.012095582875055369	0.6570462874938668	0.003649685577161648	0.012050266701756565	0.6453097732644177	0.004081315732977126	0.012939406340373053	0.6369504328656674
Chr03N_35786676	3.5547198785541374	-1.4825721168943824e-6	3.660589725543508e-4	0.9997553331804784	3.878964866268171e-6	4.1980191196995406e-4	0.999710018583906	-4.5306699920692256e-7	3.535467111437916e-4	0.9997776058363241	-3.1437956632566602e-6	4.717378906500436e-4	0.9997074024986968	-0.22588059102996155	0.058851539499067934	1.1335492670649927e-4	-1.3491672001367037e-6	3.732466756304307e-4	0.9997646940117074	6.9137345762685955e-6	4.5738610537047325e-4	0.9996362739611041	2.4750432235463157e-6	3.3312817077726757e-4	0.9997257430435759
Chr03N_35811075	0.624329646016074	6.57864239347856e-5	0.01959724048603283	0.5483545815523768	0.011324786819137863	0.019449751225384587	0.3488966567263917	0.003131034116258803	0.019561557819163668	0.4932517164464615	-0.003266365316357596	0.02194477325073141	0.4965191062798229	0.01509993335087776	0.025697794451182664	0.2941491250143917	0.012811025370090845	0.016866635450335652	0.30021447584233407	0.030231656347738473	0.021425183372873254	0.15126768618355213	0.01917244292966404	0.01833369988878129	0.22081323679743806
Chr03N_35817331	0.21807478304767816	-0.012255698661336967	0.020533540233558238	0.4342771276539822	-0.017151330745625536	0.023950172374727994	0.38290619505476287	-0.01197375797129069	0.01962907440678988	0.4168151894939719	-3.914039380223414e-4	0.021014680275878238	0.5898399071820388	0.0077903880491848355	0.028451403374204234	0.4763585793426849	0.008759106664332012	0.01620238112229646	0.45477992447230337	0.008997410953744522	0.01571145912619272	0.44531841965215024	0.012409501322168597	0.017817794020014578	0.3980270243548185
Chr03N_35858811	0.5228197134350646	0.00963719552873528	0.0176391039101169	0.5191953550300834	0.002328159409754265	0.017406943032840835	0.63909784446466	0.003447198665551861	0.015195998534847642	0.6186446274536298	0.003362149581902355	0.018348311706594816	0.6079422536144461	0.0036867678914745427	0.02019769511463556	0.5853221611257216	0.007168548509975991	0.014726805595812026	0.5387775751353268	0.008713209668937185	0.014943612865351199	0.5096919381264867	0.04693921641681034	0.043503963291307124	0.14619358207306085
Chr03N_35860058	0.64056672157694206	-0.011389997771305374	0.019078328605480047	0.44993018356136394	-1.1018352662811045e-4	0.019242204038491088	0.6299423640049466	8.386755807549656e-4	0.017009986996715912	0.6416048557777475	-0.00426346697509451	0.018807296302749243	0.5519455165611087	-0.005561302306038367	0.019529372930583145	0.5167168753948025	-0.008036109331207636	0.01565394118386612	0.47757296952331174	-0.013391445133067585	0.016856708063006383	0.38904466685419536	-0.04383288738971123	0.037195230649210397	0.11295020822868274
Chr03N_35863642	0.8123863884512906	0.004816926999323842	0.015508247924570224	0.6806271528476635	0.00018505033468547193	0.017362133408894306	0.750607182238085	0.003014201499375575	0.014325178228017134	0.7062270016532161	-0.0027144633626400984	0.017751203024113926	0.7168615436516561	0.0027171521854942936	0.017278638937889425	0.6996941366114047	0.007393098023153955	0.015165185548709801	0.6255316438324526	0.008628166744806594	0.015633625109012755	0.6060449630893561	0.0756812830731504	0.05672632806932622	0.08265304968633144
Chr03N_35868889	1.0998400463849116	-0.0012783378418090557	0.014481271681642007	0.647366344423423	-0.008052732446965052	0.016688754098322676	0.5192905969120536	0.002239477480713084	0.014815168106063816	0.6371780163677043	-0.0070258977278714035	0.015948080793956272	0.531575716185773	-0.009055652517448864	0.01774797765779922	0.496724690541928	-0.011240442274610803	0.015024489993759525	0.4419903035790702	-2.056049061530676e-4	0.011988882659719724	0.6738909368977346	-0.05061964502708593	0.029823843734296484	0.044533054373458114
Chr03N_35889055	0.2110064745908914	0.036313992262599806	0.054993887104822045	0.33181673738115913	0.004793978664532616	0.01595184398483553	0.598322585524279	-9.222100914953399e-5	0.01623813794925081	0.6785289470162938	0.002721477842723392	0.020548557868350633	0.5943343072009202	-0.004531650576910647	0.027311068498735377	0.5784550100548492	0.004148017042749376	0.013834376022158151	0.6044928548832156	0.003487085584080207	0.0133859339354694	0.6159991477261185	0.0020728441016049522	0.013237240919778414	0.6462207088700507
Chr03N_35908657	0.27207229613400297	0.006433325825679976	0.017469277540118268	0.5896762407050273	0.004391370694876021	0.01702819750420943	0.6304530324067661	0.005763149914944334	0.01681726840503027	0.5896647217779333	0.008892064969108758	0.02788805346830703	0.5363406832968103	-0.016435684886173217	0.04278429787425496	0.4953772174004044	-0.012630055833081867	0.018058711887275515	0.46674755470754836	-0.007487902002313812	0.014424541607677546	0.537150461786312	-0.009001924425645822	0.015714805259669146	0.5157144126558755
Chr03N_35921272	0.5846304202079549	-0.004634727907064681	0.01828824214407595	0.4926825767288041	0.008055183074143598	0.017436639913343297	0.4053662665081927	0.006904229343776452	0.017936768081071426	0.4348194710690057	-0.0019188469897855546	0.019579355179409473	0.5247237437269803	-0.0047480716427373655	0.029347199563898786	0.5145477370918046	0.007978609482889868	0.015491017162150613	0.38838882305542155	0.028425075016912677	0.020055818506849996	0.16688931587287667	0.008658589344109756	0.015386628537510891	0.3744998591370503
Chr03N_35997748	1.1617447840746649	3.074932827098294e-4	0.005019983696699904	0.9717215147022428	9.292491995114065e-5	0.004441538266607813	0.9751921380011602	9.182272662360547e-4	0.008659753084603844	0.9628867591639656	-7.687751673134999e-4	0.00889761382382501	0.9602909649418011	-0.28229151058000446	0.15190038772656794	0.038701894090803934	1.6695286418471356e-4	0.00406275249598294	0.9734064695126293	1.4128143119637157e-4	0.003958887320584718	0.9740278052503261	8.401107615766077e-6	0.003976354134255694	0.976504106659391
Chr03N_36013243	0.8221923231406437	-1.2001435719304182e-4	0.00603753884408455	0.9528458547665323	1.6501348729000364e-4	0.005785309477928973	0.9505661005053938	-1.788868147739099e-4	0.005858087790199931	0.9501201256174986	3.896211029222666e-4	0.0095838359289607	0.9342022430638512	0.18237227518340648	0.11791547584641468	0.0615240428535344	-2.2734127954957014e-4	0.005208440296885721	0.9493539397746462	9.798474293080256e-4	0.006014523748708476	0.9330092461107098	2.657578386953636e-4	0.005243404131777163	0.9478958194997157
Chr03N_36022597	0.11701011108904268	0.001855586857399961	0.01582590618243269	0.6311150852990504	0.0033409489574163795	0.016417942152593967	0.598908956390712	0.00511442210904327	0.015892911166301198	0.5633649539567097	0.0060854397769057956	0.02239922414108424	0.5005449824332859	0.007780462182393043	0.03086042509707799	0.5021539375982512	0.014416150838786019	0.018529281792821237	0.41128078160818615	0.0067819995103303	0.014246833043448238	0.5191818933756629	0.00860807371730271	0.015018026872098076	0.48353038117369107
Chr03N_36025862	0.2875590441005136	-0.0016921745234811285	0.01771247815151034	0.5742691637998643	0.007670995003854978	0.019967509030273372	0.4845355998845554	0.004049052118263727	0.01726347807197277	0.525747015073518	-0.010499674308955669	0.02199792746472485	0.3782592809107125	0.0030947257012493437	0.02268114722376324	0.501198825171276	-0.021701300682831187	0.020222698082510582	0.25643253410530686	-0.011133063097408864	0.015335198920474599	0.3612794888142862	-0.014443113123722866	0.01695069044039471	0.3190809937051686
Chr03N_36079644	0.2956819829467567	-0.0017671356043783828	0.016307305302079335	0.6097842544500981	-0.0010925911374205911	0.017170569851449474	0.6162520037865	-0.0014210082702091388	0.015571826756138002	0.6136850333670675	-0.02030360528971392	0.028318669213054055	0.2791618088463065	-6.446344458016152e-4	0.02205446164273415	0.5924102216644482	-0.018941144054348442	0.019226323780928804	0.33145846192240025	-0.00671708427920358	0.013743253839353922	0.4853363913222041	-0.01233720546167795	0.015745797796666825	0.3882550814882212
Chr03N_36086894	2.164234184506462	-6.789750768173594e-5	0.0027824204315918468	0.9901304229116947	-5.347663983140811e-4	0.0054480448972446735	0.9841789759259956	-4.094291793324666e-4	0.0045952626284166955	0.9848039891345719	6.829922137701426e-4	0.006637063549830242	0.9812375258843433	0.17942964137205122	0.05955146236980349	0.006875154617306739	3.5452923104167004e-5	0.0022294455371459653	0.9905322485053679	-1.0785496284418526e-4	0.0022083034861391806	0.9885687211342602	5.554666208658069e-5	0.0022286439837974907	0.9899857032474948
Chr03N_36099244	0.13111606755440666	0.0026190697594503927	0.015205368477545047	0.6606413722189126	0.008722312459099064	0.017167634128202536	0.5533115365401378	0.019019781378514483	0.03277569883002729	0.4358587154045393	0.007374104986196874	0.023569643746110463	0.536639735945349	0.006420802964882469	0.02941764560125993	0.5573666153166681	0.0024836058796488558	0.013678884542540331	0.6642702176776655	0.0031632319049048545	0.0131981301259419	0.6457046788683694	-0.002846172447811927	0.014180698085410516	0.6548340035198165
Chr03N_36178944	0.5271773600057713	3.978735224248562e-4	0.012851690235361942	0.7945028043604959	8.699707848718152e-4	0.013921253513337404	0.7814469623084015	5.640247342135641e-5	0.012566537886211234	0.7988095849409327	0.001257872207575984	0.01610878308468308	0.7550822434115638	0.021370470191858847	0.04688325957243892	0.5532915910439633	0.004272213391838504	0.012338757100927087	0.7136822551412508	0.001761528262995966	0.011199783468185124	0.7646968504417764	0.0569737802835959	0.06147519777194495	0.27407762179262296
Chr03N_36213007	1.2722733540558149	0.020880858000647193	0.023821087650638704	0.17831204253304736	0.01776978449543156	0.023588691577192206	0.22033282103952653	0.019522875505293105	0.023767271148585564	0.19611567149931483	0.006488156907846872	0.023419971230908828	0.3871929624118385	0.015660571335565084	0.02494328642095535	0.2503088274438594	0.01684347004540715	0.01906457159082287	0.19305013676426114	0.04974557128464753	0.028806473097535475	0.026541216678663365	0.027038633950620374	0.020401365274694466	0.09062210171431184
Chr03N_36230529	1.052103499227262	0.007069428297403677	0.016740762866270003	0.36068106625678636	0.0037564174622352607	0.01709422759543112	0.4334672201547715	0.01823357289953417	0.018393812381848243	0.1817677480516787	-0.0010556585505529326	0.018534323658274548	0.5004959358657	4.395634326079776e-4	0.01999231281893913	0.48926765828343605	0.006584359887207182	0.014869962280924699	0.3539981968812766	0.03698177028069251	0.017416228146103968	0.0521614270650817	0.006538904591850866	0.014429061946775559	0.3513203118185195
Chr03N_36334584	0.11714363533474713	0.004002755714646944	0.015859134644477017	0.6129946203698995	4.8345619994132836e-4	0.015579471569574283	0.6770188310349681	0.002136464814505931	0.014880497299332555	0.6405097530473586	4.228500959374079e-4	0.022775934852735387	0.6035986164874303	-0.005297146298316461	0.03023370194748994	0.5396239997798329	0.021331189814466703	0.045488036357065234	0.4246270346769845	-0.001558951135827225	0.013342910098707616	0.6584503435727993	0.003474840680783236	0.013949369361500145	0.6105270447636156
Chr03N_36368173	0.1754410958364377	-0.0041474688762784765	0.015165411383829944	0.6479929119358583	-0.003739768313128129	0.014588115030497199	0.6526656349466087	-0.021425364909398406	0.0347734627562	0.4254233595031237	-0.0031916038975506543	0.020297951163020612	0.6238960207086626	-0.013452096347128347	0.0366721872926905	0.5150051145390901	0.0022788757343063146	0.01294606153807363	0.6760152940737502	0.0071617889973524355	0.01441204885431173	0.5775644620433497	0.0024007032478248437	0.01264715339081911	0.6706465270146531
Chr03N_36373244	1.3538361299903083	0.021931004910857588	0.02239459130805904	0.17156411032889768	-0.00116383942374669	0.019697852380329808	0.48168231085002045	0.021188440749136554	0.022313184740740736	0.17101396419654402	0.007617927739785303	0.020525944085922287	0.3677672785931389	0.002905259375418623	0.018652819355838	0.4491539938606873	-0.015768179173908763	0.016707878533194068	0.18044330414561782	-0.0452806070786651	0.02136052211857145	0.025310242888459178	-0.012105320351071197	0.015916406424512183	0.23354778029607348
Chr03N_36375399	0.4097037013141766	-2.464972262008169e-4	0.02103075871483611	0.6153636418705193	0.008172805818105656	0.021469256530687427	0.48385516249482763	-0.01324696780483689	0.027254229739202634	0.42908768215114335	0.001846349143713971	0.023449440731680884	0.551319295665671	0.01843331117155107	0.038712392431643323	0.34969231657190225	-0.0037257884277794805	0.01821735672750844	0.5565443294453652	0.025453998282738293	0.030520745176908875	0.2829926242025787	-0.004490827675133226	0.018117823977969905	0.5384676027068538
Chr03N_36550667	0.25425508333788444	0.0012783816871334763	0.011421768237657613	0.7715985900717192	5.549523667536565e-4	0.011333659961293848	0.789011870628586	-0.041228638400988935	0.047018388987583974	0.3094200318517585	-0.006936314889435348	0.01927716160759196	0.635779235402079	-0.007263425895397493	0.02390039868628614	0.646313043388935	-0.0013024731325712942	0.009777861155191366	0.7658310346449402	0.00281464247079377	0.010054136784583638	0.7259132012067773	-0.0010843452555892173	0.009539356583246495	0.7695760104280946
Chr03N_36655982	0.3494937792455762	-0.0013988139606586898	0.015431673987450543	0.668938867076005	0.0010918917953049322	0.017312721170198088	0.6931128095924267	-0.0017273639942047645	0.014849422224085454	0.6588572953256457	0.0029236491992689364	0.020277099808449016	0.6182860090330798	-0.001933581278428866	0.02260317574402304	0.6096550901651556	-0.008079059705042144	0.015063877962105536	0.5274684571143233	-0.007732647427475695	0.014513571729958416	0.5306900088452771	-0.03778271920209747	0.041350731557628105	0.2257737568299546
Chr03N_36783255	0.22900771072211934	-0.002478132289662321	0.01625952045399274	0.5640800228718659	0.02283378344214943	0.02416821207326455	0.27261116889420134	0.004000666957800918	0.015274266545757864	0.5184980968454528	0.0012313245903296905	0.018615574203182165	0.547442570375637	6.662885349385888e-4	0.021087308938897712	0.5521616586559388	-0.0019372175432934534	0.014271332803112956	0.5592805855769305	-0.011143206649153052	0.014436994796113743	0.3545046725845348	-0.009502686863251474	0.014665978650524193	0.3905976729283952
Chr03N_36841765	0.32877341226152695	0.005318734930852411	0.018620251736464075	0.582737257976522	0.006206445698371928	0.02128256849535752	0.5752846119154806	0.01985599163428437	0.03455329747609872	0.4010745026480702	0.016610310864370304	0.03266798453088276	0.4069701869642205	0.01199235015124863	0.03383624034335369	0.48506929781112773	0.005263405696694954	0.01683325622903035	0.5763955107444535	-0.01098311501270248	0.02021448803844637	0.48473959365470654	0.0063696263144252885	0.016936495115003416	0.5528599125842943
Chr03N_36918795	1.3986563340481801	1.5721544141406285e-5	0.002987293990473568	0.9878899474846231	-1.486932872802106e-4	0.0032200184603279535	0.9855636143911194	5.6446484301858004e-5	0.0028836987697849195	0.9868792194380345	3.4474121608036305e-4	0.00548623478838643	0.9794875904980597	0.22100420645272106	0.10039911385099752	0.016483910656819777	-1.3441639031467825e-5	0.0025741483954814987	0.9879115604619737	-7.097614511265517e-5	0.002573378974337135	0.9866095619148288	1.2295285538274563e-4	0.0027060012329071154	0.9853505616059809
Chr03N_36919812	0.06557259379355383	-0.0019684527061868654	0.01523502502894271	0.7056221437343502	0.009562903445058508	0.020560912476857932	0.5772409440842409	-0.0012114621175044304	0.014660633925779199	0.712238569978302	-0.0046501864622874615	0.025673770646903352	0.6066326339133874	0.013682398978862722	0.04070779130553357	0.5158525173531475	7.801015193324037e-4	0.012898237148335073	0.72185078520986	8.117416542340245e-4	0.012400663521348644	0.718231140999777	-0.001345452714955356	0.01318578091893028	0.7066054566263291
Chr03N_36920691	0.2655491816437666	0.0031949369441205	0.016656265950516887	0.6469828346676474	0.03449290849739337	0.05113170540978704	0.35747042475121615	0.004248415393559843	0.01587860648683579	0.6188961060611554	-0.0023528747882264837	0.020670900655706866	0.6236005680780606	-0.014220586457431843	0.037844204242124375	0.4971664745763438	-0.0018375255339313384	0.01388744318725032	0.6663337398811946	-0.003717283041472308	0.013999027908411614	0.6272690577059321	-0.0014408067024733304	0.01481353238643682	0.6742375280217379
Chr03N_36939377	0.3508304133055112	0.03783284726626852	0.049360121412162845	0.2669268843635614	0.010763960820687422	0.024244747000588027	0.4711724615663204	0.018570497715306125	0.030374840699220307	0.36897670132099963	0.001286985778070286	0.023108703185372104	0.5759045794416622	0.0083292656086528475	0.03153996313907669	0.49771109054621954	-0.00758004831379052	0.019339345678118805	0.5019030363784287	-0.002193527417698619	0.016576095187644847	0.5901894897429869	-0.006331322164416374	0.01762136115823488	0.514079958975938
Chr03N_36941906	0.09594570025880428	-0.001596263640277155	0.014911872623864742	0.6900599670558016	0.014704010530457681	0.024332848947741983	0.4981447802169144	-0.0016216010879027934	0.014220709655558564	0.6825967364597911	0.008171195919834721	0.025116460376756314	0.5318282217327981	-0.009605014874643205	0.034555693649852476	0.5526427474869575	-0.0011141104695779416	0.012283362406292703	0.6913929276457227	0.0018313263540366638	0.012103896248151063	0.6741012959691535	-0.0037520773225810846	0.013450187302771954	0.6319395927583416
Chr03N_36942052	0.2862371952934712	0.03371358824474079	0.04336194204053847	0.29205519328643287	0.005654725296762573	0.016271789457601327	0.5539402608044962	0.003984161472165558	0.015506661641889569	0.5747192925747419	0.001977933230074757	0.019213215569865195	0.5905220645344552	0.008540353552838225	0.03031096455804548	0.5237663615336116	-0.0038160554400407222	0.01432344084952694	0.5785942762705019	-0.0061680156433940436	0.014100806240461953	0.5260567509250014	-0.0024802325748051655	0.013403297625458341	0.6051552216115239
Chr03N_36942388	0.09305939664526576	-0.002493811560074064	0.017187858106767602	0.6743612618553565	-0.0033099035522020895	0.01730235846354626	0.6596205514132405	-0.009071936295899473	0.02455679273587334	0.566898506851575	-0.0013582303515294004	0.025627776598486203	0.6313914350853291	0.007716477863356739	0.038439736842109565	0.556452468796999	0.0023563560148492715	0.014463989275063302	0.6667575763165345	0.00820555133062959	0.018565334765939984	0.5645778063917457	3.717733355087886e-4	0.014985694153357997	0.699798222453209
Chr03N_36946580	0.3602600427804653	-0.00587719903111465	0.016194537876040947	0.5331343974356151	-0.04154705215504258	0.04188360845320339	0.18858074051174445	-0.00601483240617713	0.015448029228930855	0.522159763606376	0.0018172394323569163	0.01818063287088809	0.592818489892561	-0.0034499542165231187	0.01996260872571782	0.5624101281277717	0.002615691143074905	0.014159132442387482	0.591798793590787	0.004915708761161084	0.01328151302836216	0.5344650419600319	-6.17867261519616e-5	0.014265814541881857	0.6524143760857679
Chr03N_36968506	0.1945197919041615	0.0014698972556264583	0.017331255440840104	0.6125651346853428	0.0058660562014502746	0.018168995710278055	0.5323920605923333	-5.968585689803383e-4	0.016597976884922525	0.6242623216968197	-0.0019565232474347354	0.02180431573010391	0.5465960151593592	-0.001803651327741991	0.02666404176642291	0.5243941136112047	-0.0040471304619801385	0.01498231773982291	0.5438662283946369	-0.01778822896397409	0.019731064502210814	0.3334008964612273	-0.0035364357567597916	0.014948095852418887	0.5517798053622919
Chr03N_36970584	0.37649949008463685	0.05237357158211313	0.0724337464889364	0.26408019222526236	0.01973686554128052	0.03877180073332692	0.4392734242877235	0.016273724345866367	0.03494043696062831	0.4563615205303161	-0.001762042439162103	0.026309110518296767	0.6067052678064258	0.008874853678086148	0.037422739088720576	0.5470135354261755	-0.007186374806358439	0.021055797128025522	0.5393355885750888	-0.005880049714066632	0.018670464916092616	0.5522888997220043	-0.008938265462473302	0.02085979628055868	0.5096401498934391
Chr03N_37116441	0.08630219743496931	-0.003907875514449306	0.015102921868284729	0.6423213231334782	-0.011673804247069585	0.02077722146947021	0.5240440994324301	-0.003791138275149596	0.01437485910774575	0.634605866131289	0.013521982138579955	0.030784822934518525	0.46228948600289244	4.368970889298731e-4	0.02805556416402074	0.6295283466053874	-2.4674392174655643e-5	0.012993860124426878	0.7213788610742978	0.0026561998366309114	0.012625684307653345	0.6609208670476344	3.554852475462522e-5	0.01290990620104541	0.7184304219956998
Chr03N_37205914	0.6525931854401918	0.010674992374476357	0.02429163614931918	0.5041026377383775	0.01407279298651801	0.029279024673080127	0.47399049402442167	0.0056099174633347845	0.021036021812096923	0.5613894420864298	0.010732672442186968	0.028110051093718988	0.49978321259874176	0.0066841436423917926	0.02708991206692731	0.5243963259735213	0.016318226849687874	0.02453448634378173	0.4143069237981023	0.01525466790534487	0.022247875189694583	0.4191041435736298	0.05593979604729738	0.056470691349266806	0.1345188796860699
Chr03N_37430288	0.09864000834294999	-0.008280107276074379	0.017440063715523604	0.5286083577557025	-0.015141986659723805	0.023911655147186045	0.4422292433367965	-0.002008078283985504	0.015854274359149528	0.6289060726322386	-0.0014602871987213848	0.022593228761930772	0.588386309669809	-0.005427057872894044	0.030323509396119677	0.5423286251566255	-0.0012134304954770155	0.014325376979546082	0.660586019986326	0.0018866867265151857	0.013597177581870276	0.6422637617611476	-4.154563026379455e-4	0.014295726699451953	0.6752321227924408
Chr03N_37455307	0.9638232346515376	-1.1117364592277764e-4	0.0044802038713624755	0.9709366962779917	1.0984781160249656e-4	0.00449058962148189	0.9716820881662567	-3.770227514519285e-5	0.004379771415791885	0.9718816098052989	1.8804440125389643e-5	0.0079029300866632	0.9620157620263041	-0.20574302792689061	0.11800401834005643	0.0441351936883716	-1.9904881601523293e-4	0.003999741660952619	0.9690212412297893	-2.282840245706396e-4	0.003933097583829533	0.9680458615813737	-2.0707319783504034e-4	0.004000877670217978	0.96814878865305
Chr03N_37465256	0.12346468388220389	0.01623086248028192	0.0274531866344101	0.43306360874207095	0.010349935049784303	0.01939228205199131	0.490795032410318	0.007874496673269116	0.01791434703774172	0.5193415487838257	0.0010649557517573062	0.02348379675757748	0.5826513275185731	0.005317638580424562	0.031136257597698558	0.5310815016154872	0.002483765350608397	0.015000830336853179	0.6261677989129832	0.004721352717869476	0.01484581733894433	0.5762012848423245	-5.2533833040474594e-5	0.014669602587361016	0.6739624174442784
Chr03N_37487811	0.09933749279074693	0.012610246672361197	0.0215194345016245	0.4844762010580423	0.006072407009699179	0.016989821486072244	0.5722938900611528	0.012241221024215028	0.022761401625847916	0.47208573878277954	0.0011784085141493357	0.023466380055667715	0.6060989671468677	9.053325684440608e-4	0.029997016456431172	0.570618027792217	-0.004954876557493165	0.015061983091353768	0.5837203857039355	2.061862117616029e-4	0.013971016641482705	0.6864372103093432	-0.0012476889827623646	0.014316734041770703	0.6585208403757654
Chr03N_37513883	1.2677792843447038	1.278194334959285e-4	0.004305395343110604	0.9764725391666002	5.313468957827158e-4	0.005126903595640697	0.9692610046191769	4.0870027045794777e-4	0.00477663987770385	0.9707087476906704	-7.255458542815436e-4	0.007961184928971054	0.9638398049227382	-0.23666362223119225	0.12073574443010514	0.028450649225747027	4.7070575433435456e-4	0.004411700663002207	0.9690810809907339	1.6427282747739387e-4	0.0036076275611357494	0.9751084775942161	1.6560397207925588e-4	0.003696219880638423	0.9750219246361748
Chr03N_37650402	0.3920991475009673	0.0076147819730393454	0.022343694135636062	0.5111910771375974	-0.007845126642508707	0.0220065084639577	0.5015131625114713	0.011488526257447647	0.02410780792155628	0.443408599490018	0.005938646605770181	0.025350960207417478	0.5044846325160057	-0.014828598481015701	0.03578748078513222	0.39445243825432375	0.007449185261333558	0.01914650143859449	0.4898128920400663	-0.021750281349982185	0.02763101991925636	0.3121006220592356	0.010200379179661535	0.020562047849929967	0.44301611629385207
Chr03N_37653364	1.0349854464025068	6.552731655813867e-5	0.00427322687350933	0.9744543856623339	2.3437902551839314e-4	0.004205464757373248	0.9709776553219608	1.2824693918732015e-5	0.00418665723576059	0.9750865886105097	2.5697554709663557e-4	0.007310870899444333	0.9631448391552974	0.20582611736481504	0.11266069463791842	0.03640777749350391	2.621998099303485e-5	0.0037908413936301633	0.9757553992080095	2.9543751855046603e-4	0.003865738477645109	0.9692833243531359	-3.192991898419366e-5	0.0037704270929245945	0.9752960178990537
Chr03N_37688871	0.292697884219177	0.007061704016697735	0.015913972097586108	0.4933103608123911	0.030107164847006214	0.031681964985274924	0.2457337635920556	0.006553028468509197	0.015792036777221047	0.5028741942098971	-8.250527013442015e-4	0.01903884975360152	0.6026420696506678	0.011494297591525853	0.02416579708204344	0.411866369888308	0.004908436915611707	0.014468305558244578	0.5342887787578652	0.0046035704833921245	0.013053109754116981	0.5273336822124817	0.007009614482722429	0.01465244905401369	0.4859890820783336
Chr03N_37709150	0.36953703603178745	0.009427642195629896	0.016938091665663745	0.5864415182282182	0.0021797548768765296	0.013570699538808854	0.7061225331881782	0.04260765480343651	0.04685343159176034	0.2623797884684089	0.005136711383554189	0.01802790253466798	0.6313624802037677	0.012074524095282174	0.028841152060071904	0.5408209817927923	-0.002472012084120162	0.011877394703774006	0.6956443367700915	-0.0017654915792685748	0.011709107413034532	0.7123866429044197	0.0010939941575158223	0.01140906113135508	0.7295441151159626
Chr03N_37739023	0.5493333247239278	-0.007562199015767612	0.017675131163699627	0.42185245250305314	-0.03671051409881791	0.029214043618279745	0.12782555668991857	-0.009539424563183728	0.017312753429746752	0.3850838551960555	-2.7339849149321207e-4	0.018926899541426304	0.5436281908221232	-0.006792077701131186	0.021341442217391517	0.44415473042921516	-0.007660760993636078	0.016261085017598313	0.4175974611773552	-0.01439664892340802	0.015118300455631214	0.26593439518940365	9.481749191926143e-4	0.015473226286777294	0.5610767087125498
Chr03N_37745223	0.7408071862413415	-0.0018357287460440182	0.016930471698909468	0.6435233874503449	-0.005566730654974873	0.01701895966781502	0.5747556143251449	0.0031002809688792077	0.016594624520728286	0.6241603572415484	1.7522491052526594e-4	0.01776837588038149	0.6648008257843605	0.043747438976965335	0.0651292405999604	0.2689174962571671	-0.007400777064104973	0.015674038075670603	0.5268822937036937	-0.024299073534240857	0.02597519298270545	0.3714265806148035	-0.0018292507197763882	0.01383088546677713	0.6348319224497918
Chr03N_37803561	0.4486801859456962	-0.05336631588855825	0.050869090774437874	0.1579623061796086	0.0020660070344446987	0.015181765167321079	0.6381382948718397	-0.002244078467653756	0.014422216857721203	0.6203433784927028	-0.005582307607128459	0.017748181487885536	0.543032527536015	0.0018737404106516635	0.018332150699971215	0.5959403525803741	-8.55352043670128e-4	0.01269394195434325	0.6614240566512208	0.002537970993816971	0.012286914050387837	0.6096137845704132	0.002321952819796168	0.012324019501080422	0.6160919142635766
Chr03N_37813480	0.07312444706227864	0.005748511225085917	0.016081384508008726	0.5864586069631734	-2.120657716921324e-4	0.015121390091037263	0.6983035873945557	0.0045799042777378675	0.015314911920560172	0.5975883238920765	-0.0025608441796965684	0.024672265319919968	0.6063435143082851	3.363031115215225e-4	0.031130654190996154	0.5859020397145812	0.010710413797797773	0.02418553919565837	0.5125205935051002	-0.0024750375860646797	0.013232369270268851	0.6420964111722434	6.532538219608522e-5	0.013607051016696969	0.6912685928472646
Chr03N_37915914	0.17048501792622428	-0.002913732331855847	0.01428946365143828	0.6586960853062589	-0.011355138307746713	0.018654975999189225	0.5213965445584068	-0.0038636992789248003	0.013938712644341338	0.633266862449401	-0.014544142938507212	0.027696390543008237	0.4393502660954314	-0.01669378559419205	0.036916288136730396	0.45262448347992934	-0.002949291852746817	0.013091889938792437	0.6583968303311363	0.003930266509284652	0.012664326605260857	0.6305370167554168	-0.0018935768024717831	0.012934890839401723	0.6798572708218673
Chr03N_37954574	0.14571383223994108	-0.003791123956305581	0.016404540321293258	0.6046697937222435	0.004634173101065193	0.01704148299883579	0.5971009412776298	0.004470641944523451	0.0166060857288151	0.5862678837689597	-8.226654406464172e-4	0.021262712010583152	0.5930429331390615	0.0136681928275391	0.034409993277144425	0.42604748289177374	-0.014019455768306799	0.018698615910316175	0.42224986063589	-0.005420238265377265	0.013819115154202708	0.5515845678029402	-0.007091580701359072	0.0150511523128175	0.5214491450019023
Chr03N_37971939	0.06431981093655162	-0.0031276924879664048	0.013751681338965612	0.6848928817233697	-0.0012687052748156528	0.013019575301448863	0.719961311920025	-0.01959905724179817	0.03351272313626498	0.4615697341005466	-0.007421235130894779	0.024177102939635056	0.571072799320298	1.4225023766904578e-4	0.02601022571309811	0.6512038672160629	0.0018220603648189551	0.011441411415071016	0.7042975572142081	0.0036806484058803986	0.01195571788067719	0.6607306576388158	-0.0012716784738466482	0.011755077996668285	0.7199831885722394
Chr03N_37991302	1.7385255680418017	-1.7462532083631845e-4	0.0068180537998714695	0.9599842018252848	-3.6146913828767374e-4	0.008224769662739549	0.9598888545634828	2.7369758967782213e-4	0.006602721552438395	0.9554271547927995	6.515619190179201e-4	0.007813171796230268	0.9494855043941238	6.4620353746833e-4	0.007621027361272492	0.94716563146108	0.0015279831972429836	0.008391555423477103	0.9364119432254518	0.0014465412304061963	0.007644062483256868	0.9356736247128388	0.1518785296609336	0.05212090767445128	0.00966478666762473
Chr03N_37993787	0.32328486976656584	-4.451801135207115e-4	0.014181140629480546	0.7555271123078797	0.01193036070582071	0.02251011392952569	0.5847004865115781	0.0040217407132148155	0.014254047889552052	0.678600204913323	-0.008094173793559043	0.023649799697408606	0.5993278153241248	-0.04227906730146749	0.057855467011051785	0.29137680644805564	0.002886837323661064	0.01236200067520267	0.699290745893224	-0.0018215258190859408	0.011613276721395477	0.7205129471126845	-0.0041321679538774605	0.0130106743653193	0.6715196854789072
Chr03N_38013364	0.10450704560632637	-0.004147245399385404	0.015467860181984375	0.5596633665664082	-0.00234728891345726	0.015192618037841048	0.5933808082435029	0.005062701739982593	0.016949762865401202	0.5424951486266577	-0.004504592022323124	0.019699501336512465	0.5006363669643197	0.0021423569553192996	0.023704973535155213	0.5405769286990658	-0.016712750271050507	0.018338113456689804	0.34659347886856495	-0.004502718092361581	0.012799918993308049	0.5319113902754565	-0.003907409858973154	0.013140816803913618	0.5456125462222955
Chr03N_38035823	1.9684299282695006	-5.5629504550700596e-5	0.0020581890222393	0.9948825756206078	7.13091525149186e-5	0.001995533839974028	0.9943601617486083	-1.0551706152548983e-5	0.0018437644949236777	0.9955861075339323	1.0325040660292473e-4	0.0029499754404798844	0.9931625560894225	0.29655780867539755	0.11066386217085186	0.0044815748295392414	6.456918865407985e-5	0.0017998350217255377	0.9944330998670419	3.5616244633303306e-5	0.0016081348816354953	0.9949668475257047	8.432747612931907e-5	0.0018690161315837086	0.9939467145084433
Chr03N_38042793	0.10374478493024782	0.006225570678781877	0.016684757058829672	0.5685200887055587	0.011795039508161492	0.01976768942430756	0.48590167594457445	0.005842197129523869	0.015648051698614867	0.5614355185336534	0.008169850713774594	0.024638763762803866	0.4951095176369501	0.005271702314304885	0.030039802809853904	0.5580263361107421	-0.001483450971368289	0.014133783121352623	0.6518990981178561	-0.006293328262465659	0.014295971869915805	0.5481517783701934	-0.005955914313223705	0.014894939806526668	0.5568742293476887
Chr03N_38108775	0.20860612190512587	-0.0032691515631681775	0.017869051949697585	0.6159451747827738	0.025914144437217734	0.03740951529064704	0.3601231696121256	0.0016584499228502153	0.01583115640676774	0.6317233718213879	1.789026586772089e-4	0.021587217340385587	0.6185995269560509	0.010765565484876961	0.03079069689080982	0.4602118614969452	-0.0077744733866822015	0.016747474770859028	0.5157819448843247	-0.0037536826061266753	0.014420407800018702	0.5876998491289032	-0.006243378812887412	0.016681295718720193	0.544997029670071
Chr03N_38185345	2.6101366503366403	-1.5055713835475013e-5	8.79418499206858e-4	0.9988278879082344	-9.180007760882091e-6	8.078296102851123e-4	0.9989391909497828	3.6797086945457138e-6	7.613014445126954e-4	0.9990361488522926	3.8331188353203173e-7	0.00114315852239077	0.9988733394751563	0.27356870755141116	0.08720538142335313	9.602751131982832e-4	5.238134307004633e-6	7.323142976195161e-4	0.9990188668662181	-1.6885027802723677e-5	7.798907397846023e-4	0.9987287427402184	-3.903902685421739e-6	6.761169665099479e-4	0.9990271597974619
Chr03N_38234833	0.8570893692116741	0.0050331550473518396	0.014171098170621394	0.7368982422875665	-0.001213902092689207	0.013285630459694405	0.8127168868278831	0.003796294897967979	0.012503056741514374	0.7503866295055175	0.0010267800921150922	0.013801372271426188	0.7978058502222989	-0.02738020549850205	0.05669974800252696	0.5795154568997092	0.003991961397268443	0.012393899112816714	0.7455158435315751	0.0026402321346990633	0.010388169181142682	0.765211518657787	0.05659653035088091	0.052847679134899905	0.25866808531313523
Chr03N_38282983	1.2289998564817672	-0.0019195903605653594	0.011412015383805872	0.8155163790473567	6.085383345141258e-4	0.01329287084031517	0.8526649067286909	-0.0010147398804740441	0.010825664554401784	0.8303994257022506	-4.1741925224231805e-4	0.011680030837672514	0.8394058584114011	-6.403528878625606e-4	0.01204394240125739	0.831764721015724	-0.0062003902869736715	0.01400632366630984	0.7412442372056016	-0.0038985762077312193	0.010875909064917172	0.7684185485191588	-0.09151056249346792	0.04658671512713271	0.026474669531355355
Chr03N_38382091	0.8909972970450444	-0.0018089082344527863	0.009122990366021683	0.8900957636121121	-0.0012541872330597173	0.008469535677719407	0.8994482109957266	-0.001181005257964364	0.008050086695906808	0.8987022458652281	-0.09609073458168821	0.05514776383405538	0.06472122194785535	-0.0030395918043302963	0.016084951736161618	0.8682157441326831	-2.0457705904701354e-4	0.006688714793497887	0.9198496061980248	0.002101325774779157	0.008511706073859005	0.8795265200278899	-2.065631518650171e-4	0.006894983341296452	0.9199911364642447
Chr03N_38442725	0.13146326698205632	-0.00551157078763141	0.015495651779293802	0.6531583809164969	-0.0015787175852604353	0.01359642914671368	0.7216199306045818	-0.01933208945568635	0.03536624990613538	0.48724961767329555	0.013915584599401034	0.03060674578865409	0.4966849627011149	0.001449568772039724	0.02713823121217214	0.6633026235472024	0.003031938227224623	0.012339503697658466	0.6865805096242432	0.002181014519484921	0.012000600200678608	0.7049791933737489	0.001169947607705987	0.011826995146634302	0.7262072264742284
Chr03N_38480270	0.2296648320172754	-0.00243939305305645	0.017863780875550968	0.6154556267213784	1.9216853444535803e-4	0.017339330386481472	0.6583721487258138	9.708265137006626e-5	0.017006501394952297	0.6584753263242463	0.002957361904523291	0.024188972825492077	0.5745867764010335	0.008626555416599414	0.037736023250808576	0.5367890763811871	-0.0036546844790485513	0.015614683777645234	0.582495737689606	-0.018701026101130763	0.025623220703936373	0.3775343422541797	-0.005186509856385728	0.01579372338068667	0.5503295284069328
Chr03N_38526201	0.9114630010147193	-0.003008392444388719	0.020748539500219793	0.4617341065959757	-0.013197265574067427	0.020693226620401906	0.2901597635270532	0.002909218674187689	0.020702899244076693	0.4872436698354464	-0.0013256889819607178	0.02075433519839323	0.48769118647940435	-0.0024050113247111034	0.020610620505471734	0.466010504650472	-0.008234071551118091	0.016860733125468933	0.34510591014053993	-0.042809312083945714	0.0260732273572799	0.05697901824652685	0.001396005615292203	0.017075788896721095	0.5054165995644188
Chr03N_38534834	0.4780937591572281	0.0012161024710952654	0.01624959520527099	0.6526085980878082	-0.0020519876419015327	0.019287532556878526	0.6637590514687508	0.002226092685584679	0.01570600321111987	0.6300908704637181	-0.0033327635239691986	0.020196672494647412	0.6014598363846595	0.0048162443265034735	0.021832730875885	0.5662981964771995	0.010733939023569391	0.01633348058300898	0.4651843363805492	0.009575628405499146	0.015453925101666639	0.47973295102016517	0.041713684319397516	0.040681456875551726	0.17391731312046654
Chr03N_38546962	1.0569253284883862	0.019262382931282813	0.031034918047001217	0.3172365928782138	-0.01763112052735308	0.024935270176503002	0.2589996611472445	0.007458713216814784	0.02695700347578732	0.4475530110796426	0.0024005410519282217	0.02555829894379249	0.49994946988423666	-0.021938593795959173	0.034988867224301196	0.22999686949852394	-0.009388352552965287	0.01990981405940972	0.3422351524882472	-0.051517382655731414	0.03716937223151696	0.06715832191311144	-0.011939094691609524	0.020195380563489154	0.3091959202932947
Chr03N_38550568	0.7428098186247675	0.00673654351802954	0.015590135806258957	0.6131168749762194	0.006608973044172368	0.016715741430600606	0.6183080994057653	0.005664959804435749	0.014969398481000425	0.6282767534005405	0.005728985240174382	0.017596066336554896	0.6256020695174443	0.005297539600260933	0.018307617293728432	0.6197531068317774	0.008046503110740975	0.01489931129218525	0.5792418890585267	0.008195832989401379	0.014728647468642811	0.5756374401232801	0.0655718178408904	0.05186295579612371	0.09323097975554079
Chr03N_38733599	0.40748677637009156	-3.3816757722002346e-4	0.016526436775702345	0.6777525680351455	0.006244876726977552	0.017522072985311873	0.5553750568302193	0.0013693511251483038	0.016278201394190683	0.6429589495023275	-0.008050715378869484	0.025175579753585055	0.5242496808376368	0.0017650406729678046	0.02350804660006586	0.5898666387605664	0.01036343959346521	0.016518845414928002	0.4724952968132	0.010271341625689254	0.01621486880936378	0.47242818775608303	0.034242513546022355	0.039746542031245634	0.243046744289751
Chr03N_38734473	0.8838715432634462	-0.004959837542901271	0.012884690566712985	0.6280451382306116	-0.001313632737379439	0.013971224262510436	0.7035242146210359	-0.004440652762101747	0.01289054339658215	0.6395561784894932	5.4513919074835475e-5	0.013753687855343338	0.7323079638972657	-0.007874221837729919	0.016805642394120253	0.5733531172542379	-0.0030439032391651154	0.011057714101795603	0.6587631484727297	-0.003751352832790881	0.010751630025876167	0.6392827552327844	-0.05082862624508563	0.029637420851851407	0.061013041517518074
Chr03N_38866285	0.8453155176605793	0.005351217691728678	0.013511930392335263	0.5839302776745412	4.479058311591686e-4	0.014841941628017349	0.6849716356437359	0.005635949156583573	0.013725218759348925	0.5784039340342948	0.0017958447256456274	0.014509122496924903	0.6596767057872444	0.002922013229734294	0.014123858033296993	0.6271885553060565	0.006807853974113983	0.012741940399181705	0.5380583024518923	0.0056194370492318665	0.011454901561809854	0.5537770191284883	0.047469421337035154	0.026777638776288096	0.0488209696323412
Chr03N_38901246	0.4147224147266178	0.0029961496720443286	0.013217524940978697	0.7184376334276584	0.0022122514049931047	0.013561849151569022	0.7308860775946149	0.0025936215460148366	0.012747026984444331	0.7222699360431322	-0.0023854053185449284	0.018278272421070156	0.7125802796628282	0.0046761333915661075	0.021817738970214526	0.6605815821807175	2.809173861468801e-4	0.011527282025755658	0.7705289666932977	0.0033550213864176237	0.01189579206342395	0.7035167868516483	0.05626364046558194	0.05652030653629874	0.2101214675052615
Chr03N_38908376	1.4388900463799232	0.003402865502602413	0.011982578103969369	0.8435792024246671	6.682925323227339e-4	0.010853757354840997	0.8833428281460328	0.00109518898276244	0.009485226583256222	0.8777570793768981	0.002592956331409546	0.011930313595544194	0.8539928919682503	0.0027463505302579004	0.011560504871905427	0.847881365915281	0.0017007884697472005	0.00904056608389837	0.8653648029266694	0.003593079496922918	0.010867842523915951	0.8329160957560637	0.11363614577622952	0.05128256239912638	0.020060002457388846
Chr03N_39106017	0.19576870080749761	0.00346856179872199	0.017523311926176607	0.5968899571327941	-3.41962490976467e-5	0.018014408689539463	0.6528752110318462	-6.265082207690276e-5	0.016717499635352646	0.6561747228362966	0.012691457195877734	0.026860457992855045	0.41002299642947626	-1.286538480115539e-4	0.029057915006049317	0.5955347734297181	0.01720084485112594	0.024833910246098368	0.3866076381532494	0.00887277343000905	0.015964436175050445	0.48039387179656123	0.009464268069617364	0.01657582718383469	0.4706346706082706
Chr03N_39106169	1.693019981488641	-0.011273193876593063	0.015979622087019155	0.3049461041108845	-0.024080744168314794	0.017964702450705673	0.1604837546237785	-0.011296356548069146	0.01669839556231588	0.3111995134347608	-0.0064484457304723915	0.01813455176324089	0.42392979711652645	-0.012557474730247412	0.017571516401359982	0.30051787892316684	-0.012159372458253279	0.015133116214380817	0.2767620502775898	-0.02432600634718668	0.01593619584113341	0.13588082666885615	-0.045507326486771416	0.019565060367415687	0.008359145623586417
Chr03N_39142677	0.017930550824588783	0.004078874707318923	0.01438290242674528	0.6644524884335096	0.003274842387231364	0.013790354737917223	0.6769810886139436	0.015265137266476539	0.03028965987775203	0.5123772811071783	0.001206715027241196	0.02304747785683407	0.6452176332254214	0.004569396176429964	0.030943200607814074	0.597307517179006	7.955343006397414e-5	0.012097656022122467	0.7469942340724012	-4.970533292103057e-4	0.012009507687762525	0.735080077476258	4.715314537166065e-5	0.012204937354640556	0.7446151158249823
Chr03N_39175643	0.7107875830484346	-0.0013883307192943453	0.007781470546422019	0.9037810281873521	9.81685220416989e-4	0.00725211679680383	0.9121048350186769	0.0010520090777485693	0.007611885685294107	0.9095351260637639	0.08139883430596934	0.052709377433035574	0.11807997547038775	-0.005582646447313687	0.024763703670879773	0.8585414682391734	6.295531199171417e-4	0.006042753874303217	0.916140609822269	2.332915692063962e-4	0.005627773307349993	0.9260807375566222	-1.1646311905577067e-4	0.005823023489552125	0.9284633576789421
Chr03N_39368833	0.16052916586042928	0.0058163495602498744	0.01663847360106706	0.5387391163369699	0.015216090890036013	0.019994310611467878	0.3985515533415037	0.010556582554747309	0.018165325682399418	0.45327921810779104	0.008078992909785922	0.022948148880554672	0.4646162596963742	-6.852537772822728e-5	0.02875774218337826	0.5533693736203307	0.0084228700511485791	0.015692363766850067	0.48400777729407723	0.009023343705169164	0.015246803051281522	0.4652049181639769	0.0016818167687746056	0.014677983575228669	0.6172110454426778
Chr03N_39436182	0.10768463924557016	0.003469278445170849	0.014861825435331827	0.6340905740471715	0.007553583486925022	0.016022700706521023	0.5599882262797421	0.01827893047734212	0.030663607669428106	0.4294396707362462	0.0019675095545564733	0.02186593746789724	0.6057667342571839	0.007903397020841505	0.02903507340202134	0.5142440463504744	0.005013358435957692	0.013823497652605146	0.5987762229471718	0.005046037548613817	0.013641522722182078	0.5963275541580985	0.006988148241904703	0.014743470144364045	0.5590165669421225
Chr03N_39472214	0.8685075681284532	-3.8301885690572937e-4	0.01121325293607748	0.8276401877328018	-1.584474638752415e-5	0.012203714851483052	0.8272284307015219	4.161183594967438e-4	0.01088468919888304	0.8236699693725651	0.0018045031372363413	0.013178473992550127	0.79043201521275	1.2084895765281342e-5	0.01604433584269395	0.7968297660981193	0.003751032018405404	0.01163263218034672	0.7538621947332499	0.0048371328076402785	0.011641709561450995	0.728787461358039	0.07905138737870238	0.0500638839299194	0.07109967257570665
Chr03N_39488834	0.16576194387640814	0.0030417840532677132	0.011940283917478915	0.7411009799613585	-0.0012518180206470748	0.011191748782229135	0.7797130728572959	0.04120523898951609	0.047949964289941395	0.3220454732303067	0.0032941681876012827	0.017634405443839655	0.7032466078594475	-0.004267569614666879	0.02292441497348668	0.7010112262474788	-0.001077150126518961	0.009506021998295044	0.7773406693572018	-8.094657317231806e-4	0.009427299082423273	0.7827214910220719	-6.916287985647672e-4	0.009380227274870073	0.7852360639165419
Chr03N_39496975	0.2797706832791542	-0.01629046729131512	0.027392844953608865	0.4896922485736118	-0.0012606783131040552	0.016032378246181662	0.6876260063137651	-0.007367779042410327	0.01692083892740299	0.5734493626890911	-0.02750923301560555	0.040281051039566126	0.3154276723478876	-0.004047250391305384	0.025218887148723154	0.5868033539560917	-0.001199578356339452	0.013229396920882007	0.6906428294482546	-0.003070413602353005	0.013798495769257442	0.6528671742865684	-0.006370667011735843	0.015248427238087205	0.5879572069760273
Chr03N_39517181	0.14436681645552396	0.035962493547677804	0.06356243320751316	0.39942356154715114	0.0034533940356117894	0.015169062456860713	0.6526018124409655	0.0014800123140482227	0.015034093168674916	0.6786520001374733	0.0012540616997906457	0.02184125148648064	0.6379689091901521	0.004053008135533981	0.030213571668982097	0.6079383040174281	-4.145049570947412e-4	0.013016280353016867	0.712471058940503	-3.887746052033045e-4	0.012825714916477531	0.71393174735122	0.0010419347600243202	0.01304062108993479	0.6997421626123126
Chr03N_39578138	0.010980388944110181	0.0014489521001861917	0.014450694341709985	0.6967490108206433	0.009799424599391985	0.018183048259460585	0.5546861019982589	0.0037843799075866383	0.014312209715348398	0.6429966699228591	0.009497465155624066	0.027164505162737437	0.5100701751845524	-0.0010411527758474146	0.029508251038204383	0.6238552196833719	6.925381194799277e-4	0.012456414151504745	0.7150700875160654	0.0013168442831752983	0.012151719829787959	0.698364028340515	-0.001718289123368976	0.013078197314278237	0.6879377227736223
Chr03N_39667005	0.34716562666544015	0.03603568946986039	0.045414014615576884	0.2661676767384608	-0.003507435527922099	0.019462460818112353	0.587383866068464	0.010726428240320402	0.019493849915450216	0.44097165204036426	0.007226211764834534	0.023928786781994716	0.4868914646265541	1.74496443083104e-5	0.02441935484756995	0.5761206444476521	-0.0011191533470967586	0.015040930184267293	0.6148866821715588	-0.0030999427732111115	0.015637296039872135	0.5730799812968632	0.009487948577086205	0.01764703747716678	0.4520422465842101
Chr03N_39668522	2.3935514827540487	4.750184850734207e-5	0.004209075830194806	0.9783192329443603	-1.463086893950962e-4	0.005055215545532193	0.9786485289545253	9.705350449078661e-5	0.004229612586264171	0.9769756508481511	-3.8455640103748494e-4	0.0055147172680553224	0.9736729646972513	1.4434349258080648e-4	0.004483126812322089	0.9754026035795258	3.657782024382192e-4	0.004377024043654102	0.9720650659852164	7.394403581589265e-4	0.00505600125666962	0.9649529832082102	0.13060004825071	0.035026318747626094	0.0021108100967760814
Chr03N_39674363	0.7166559298602921	0.027006451553688172	0.02710118784254316	0.22092161441898153	-0.01137590210686632	0.025862249951513424	0.4341285772481025	0.008032814582528757	0.01884009132866665	0.41813022204412487	0.010385694154869195	0.022133677403611596	0.3804315673137015	0.0023413964458751345	0.020890677444537455	0.5166107609090768	0.01551857607450463	0.018755819468061263	0.2853597631913817	0.00521779147263276	0.015949159602896903	0.4571690728797194	0.03547636623181274	0.02767490440598751	0.11167268050056756
Chr03N_39679881	0.23165976098645408	0.0027478027295862453	0.014484236809579424	0.6600942289203129	0.008656130207385723	0.01655375730765566	0.5566450022816876	0.02298903045380753	0.03533139768668466	0.402231903794268	0.008552654130120381	0.022517801195411472	0.5312463597217831	0.017265504334101043	0.036140486157039714	0.44347378622607847	0.007113828043200946	0.014774917615829419	0.5753521905584695	0.0035368768073656288	0.013050109506138744	0.640413359402233	0.005499500350208752	0.013879029343739661	0.6001433613402156
Chr03N_39682253	1.5684889405442783	-0.005174878228632362	0.012627418599262826	0.6119380819364018	-0.008554780891676958	0.014837715729214782	0.5573775851898266	-0.009670166448884524	0.015223095267560617	0.5414860756135066	-0.007795143571684233	0.015237101010719026	0.5785792615434378	-0.009216606315126592	0.01540953147118447	0.5486486410375955	-0.004161202443341678	0.011636274994948875	0.627203866034376	-0.0075428659714248435	0.012373708245316486	0.5504272345811732	-0.059878171851377955	0.026739463145123547	0.011814580042693534
Chr03N_39696416	0.06250048198829292	-0.001625624482631481	0.014314161230226474	0.7071596677672272	-0.0018444761082730657	0.013809136275633668	0.7009381457378647	-0.013535419537662843	0.028310922364624194	0.5261718257133923	-0.003848973135500461	0.023347070804177205	0.6144162928562689	-0.009759047066760998	0.034418384865962694	0.5446542430334345	0.0023495985684498146	0.012456066489801293	0.6851287624100911	0.005119893561930562	0.013331860947078972	0.6268824934741857	3.4968004636771793e-4	0.012452868800301883	0.7271358566530495
Chr03N_39821943	0.4911760992538027	0.07749648274639438	0.08126619760886093	0.17988199217121917	0.008227366796086315	0.020316696234219063	0.5835513410950817	0.006041595036018804	0.017755167507895738	0.6019900506521161	0.005246029068866734	0.02172722719205964	0.607132980855153	8.222628143043641e-4	0.02110195176557505	0.6620425312231368	-0.007880886120675636	0.017372901051157442	0.5674004121966831	-0.0029652754534013823	0.014468608560895374	0.6506455636142107	-0.004363829672276304	0.015234571034206938	0.6241223775205511
Chr03N_39892758	0.19721183024730382	4.3478147026090815e-4	0.01700671646024186	0.6358604901213942	0.003935940780915305	0.017893437738458237	0.5668983841825617	0.0028934553755376844	0.01654223490720476	0.5860667735738826	-0.0024487085976413053	0.02417331730448003	0.5759207207795205	0.003829723880679008	0.028908076819749027	0.5367044290930398	0.016235982447756623	0.019778181975290528	0.3664568256948955	0.008892541834076692	0.015531832491160458	0.4604503722667759	0.013559268025710308	0.017744455714723755	0.3898565225154792
Chr03N_40040055	0.3431482686634479	0.033756961122747495	0.044259702832805406	0.27191205305671173	0.004583042289526127	0.0172220656859416	0.5576806197190887	0.00558379145364879	0.0166870968006558	0.5294980560009775	0.008737483495182908	0.022226601346144226	0.4611864188959237	-0.0051066747984356686	0.024692034813423063	0.5217538552805232	0.002447560364660538	0.015148058920513456	0.5999153165720398	0.0016610870894667817	0.014383924730242277	0.6130860460035101	-0.009732444221603116	0.0176686649004923	0.44516755484902937
Chr03N_40110554	0.03028059639410954	6.159976116445328e-4	0.014864212492854391	0.7029962934959799	0.010671337667587747	0.01960197857394479	0.5375776981301843	0.0028353975447812205	0.014177921892465828	0.6502631379092025	0.008449088555199127	0.026807680685014847	0.5206996700888396	-4.832356285150158e-4	0.028122807219747345	0.612921399763504	-0.0038511863738552453	0.01314290651468546	0.6274986710403454	-0.002775560756024386	0.012553026454883745	0.6508376194240495	-0.004738955556753504	0.01401988625100536	0.6099358036830556
Chr03N_40253559	0.7491858580964649	0.008393594590959038	0.018571729905553096	0.6535597621510054	0.0021794221637298455	0.015545161567982687	0.7432494126649605	0.004993255056360961	0.014697381678804132	0.6928727388607483	-0.002540086144498497	0.017854784678660897	0.7398076907226385	-3.5297258898912034e-4	0.01988340505644211	0.750584852932989	0.004040568445679279	0.012930249995492304	0.7026382365302334	0.0049089358835898225	0.01307317383164086	0.6863589867006004	0.0765250716869282	0.05987735486521665	0.10618333574240453
Chr03N_40260645	0.6204732657236255	0.005001578046710499	0.018744218326794744	0.5178396204831079	-0.002121536726711406	0.02287206093650912	0.6085299025803501	0.0034179486573083406	0.018137559572763248	0.5413165205280884	0.007657010607144726	0.020523823550949047	0.4575279242397031	0.00513427429101375	0.02144046384271673	0.5002541687152442	0.019775071098206812	0.020495838930675393	0.2886098964181461	0.012883159533098204	0.016871399015819515	0.35562278176558804	0.03969651772942332	0.033495616728447704	0.12153931751996108
Chr03N_40282520	0.13434816755911488	0.001444512124994892	0.014836166865815941	0.7241871983977802	-0.0026587981409860154	0.014495964191894426	0.700275265166872	-0.02027714155204349	0.0394689276213031	0.4920934888717837	-0.004414625857797416	0.02398102549102489	0.630544586126116	0.009768908859232145	0.03660967764172942	0.5823440844517072	0.001014891022996243	0.012273259496790645	0.7274395434797393	0.00502781242211008	0.013683935046469744	0.6434364013903318	0.0012997250901186097	0.012669893963456334	0.7183795140361886
Chr03N_40293090	0.2849554934881109	0.0069190423400969665	0.017478084941953954	0.5521129200720037	6.684709367556143e-4	0.018085349703831067	0.6551347415731772	0.0023388672994505717	0.015687459699492545	0.6258306208758911	0.007758174591568728	0.023115562893764825	0.5097699945219303	-1.0445015020993445e-4	0.026768275729909214	0.6006266964323068	0.010801810753526792	0.01689602451606349	0.46925246129204434	0.004920003992584369	0.014282631031966107	0.5695381870840317	0.028032569879944395	0.03571204060010572	0.29634466961134637
Chr03N_40383758	0.2339082844133894	-0.02340811349958308	0.030078973254948488	0.3145667369703806	-0.01254056842444159	0.020068946064419356	0.41236876156866387	-0.009143613227351473	0.017986744787675365	0.45100584674027244	6.824910554390374e-4	0.021937392783895036	0.5819999300529675	-0.00418438056827734	0.026360681237764777	0.5073040549864309	0.0037279927288187123	0.015943569543245256	0.5552534011014358	-0.007127455097343534	0.015807613209229774	0.4830111985500918	0.0022926576764945457	0.015480907873815732	0.584217693830647
Chr03N_40434397	0.5916458153699012	0.01597051529637682	0.02331141308850675	0.3989960356028136	-0.004310765217137978	0.022316219639410488	0.6001858599791544	0.004192796317926672	0.017359715687428747	0.554822668244163	0.003391467436947515	0.020366256455594228	0.5586963061824228	0.0051137217556056075	0.021566529719258157	0.5146441262270791	0.006075051024548771	0.016222371411390425	0.5141369932417732	0.013020868775007865	0.017861710456991135	0.39734153595851984	0.042499380997909814	0.04036529709391912	0.13802130906093601
Chr03N_40435024	0.5575475470082809	0.01261540912359541	0.023164933887152375	0.37795253856886035	0.0019348147487070846	0.022002804518417393	0.5257114863238375	-0.008882676348274771	0.025946395058781494	0.4652868862259286	0.0033556038966232322	0.022431911444285538	0.48957305201680934	0.015199833220652157	0.03250448274405717	0.34084269302959946	0.01225575598454558	0.018434970633620117	0.34141169161185775	0.02959260419567979	0.027174403949280355	0.192873017251003	0.017204468046453588	0.020408319961487034	0.27742480410817916
Chr03N_40446624	1.152259574486493	-0.04577986086458686	0.03082033915000049	0.06845840166192896	-0.027081994197773365	0.023667285929221578	0.14169877677445275	-0.015910068766274075	0.020118470612287245	0.24553001086713144	-0.02520058122226046	0.025875980464372447	0.1520035663508228	-0.01201174671718752	0.02016180026106993	0.30304759957567207	-8.492292725733766e-4	0.01652950599704048	0.5086532234733016	-0.01676324927350824	0.016777012172701545	0.19978018793610108	-0.0160195915023938	0.0178350597057169	0.22720866348612556
Chr03N_40458480	0.4566745234021893	0.009506035667147047	0.015675645887075536	0.5698593361303609	-0.002117296531184183	0.01311899601825395	0.7106581487107244	0.04975019229261272	0.04169072285925713	0.14435500311407284	0.003318926911802162	0.014877847306475912	0.6636115470625918	-6.968394219900896e-4	0.016105174676779358	0.7230118689077016	0.0014665074260432633	0.01013991412937155	0.7108514506397635	9.826727441588918e-4	0.010104003752219298	0.72659769410869	0.00586263009563354	0.011658080658054841	0.6038719797343606
Chr03N_40511537	0.3758986855932685	0.008526146897269365	0.016258206706137063	0.5519231926596957	0.005250326215801879	0.015947466253624785	0.6111131920954986	0.03748862356152091	0.04503980310826754	0.2734830799732014	0.010617811851209375	0.022204035589550145	0.5032232783743904	0.012285990665947261	0.028778114805819648	0.5005929819428556	0.008994096732245039	0.015497534593495267	0.5368458924045051	0.0065923806346982325	0.014071494442251833	0.5737841611567805	0.005450665686893721	0.013393713855487238	0.5910380998752583
Chr03N_40521239	0.21470195350057317	-7.686824098158084e-4	0.014178140182658042	0.7451555113731538	0.004581905136114923	0.015136227885145296	0.6742795074881325	0.03560240952921344	0.05073499103024137	0.3647818022279374	-0.0016938275709175576	0.019661238695051403	0.6815453604681165	-0.007843596650989066	0.029330999399693754	0.604911236013025	-0.0016762010643519172	0.012065289195806116	0.7197091751300189	-0.004697490777486421	0.012997484064944626	0.6555088369360234	-0.004531868207887714	0.013252107871446388	0.6588597758708685
Chr03N_40676354	0.32931655578825053	0.002113697939585456	0.018885489450650456	0.5713029285730927	-4.7681648224590366e-4	0.018357926417994268	0.6161287101335908	-0.007113441432156563	0.020697376390058274	0.4931125050950299	0.006055996971512484	0.022725530609920126	0.47283438915930237	0.011009451019795577	0.028853996260174673	0.4005845667362706	0.0023868401362224637	0.015786532356495693	0.559735301864675	0.023846535462999936	0.025185996937713288	0.270655369066477	0.0019498619073407251	0.015789548864321327	0.5668168834315958
Chr03N_40696163	0.9431690616995972	4.4766712346593686e-4	0.01421815851078044	0.7547034938074269	0.0014600474387578533	0.01681315773786328	0.7282535136822919	0.0027407017643438143	0.01423735481884011	0.7108676570790392	0.003346387834437089	0.015230280942936564	0.6970674882522305	0.009307247392637467	0.022785659371763873	0.6094948020044292	0.009054573915453449	0.015738039587877953	0.5985728118772421	0.007957923327218792	0.014663555029269668	0.6112152653148064	0.07320260148047063	0.05144181812882231	0.07501849627370939
Chr03N_40696669	3.116518269813578	-0.022480133985595174	0.017576808738302356	0.15838344493871026	-0.02321606282297819	0.018376606473756774	0.16239374561019226	-0.02122634672652823	0.017694782417263365	0.17278088873167452	-0.0209289353637136	0.019632422546649396	0.2026583859874478	-0.022948929065080184	0.01867833776719781	0.16783890796217238	-0.016005362173092518	0.015585488489802974	0.20986534208008267	-0.030816520408192802	0.016886989689566555	0.10397999096219823	-0.057592506835664074	0.01935206055383484	4.31350991078272e-4
Chr03N_40719962	0.23918640615396078	-0.01744495757072952	0.028617268518256772	0.458838126341899	-1.2339793459323752e-4	0.01675398335500935	0.690001387092349	-0.008085574056243786	0.017477085736615647	0.5428765458072997	-0.020331464334014025	0.03488313671384781	0.3699890536143785	-0.006591103906286773	0.027659417136734768	0.5407326812336608	-0.0013177828343320984	0.013628606000990168	0.6711907214007399	-0.002097005317131037	0.014036965942465729	0.6560577696025486	-0.006813399697040478	0.015651013702797773	0.5613089957289522
Chr03N_40876707	0.3363303363325987	0.024405615213068287	0.0382512227579236	0.35716888947676234	0.0016324482387853941	0.021123201871855006	0.6116585106058992	0.00723485683406356	0.019227708850438143	0.5130658348135839	0.0044599253568882525	0.023585626363830315	0.5379117968779408	0.0036510902027959086	0.027410336691425556	0.540459584268375	0.005833468823092058	0.016591719245474923	0.5301378777947725	0.002017385438183056	0.015980951672665864	0.6047785879217762	0.024720396952558368	0.03471868348175089	0.3098192806264308
Chr03N_40880112	2.251519513024589	-2.1035483145057e-5	0.0012356366045258465	0.997554858988175	-2.3748723960452724e-5	0.0012342455069034362	0.9974949166911439	-3.455107783020436e-5	0.0013352306621169602	0.9972720709544397	-4.394804904234266e-5	0.001897607698391453	0.9967696014369322	-0.26728349599642826	0.09253951004796891	0.002154548460499006	-3.760091217536324e-5	0.0013527926123186311	0.997287913399525	-8.115053682782918e-6	0.00103732344273153	0.9978319350236083	2.086891185410123e-5	0.0011722232155949835	0.9975482537405319
Chr03N_41021047	0.059168979311845206	-0.0021209481240355346	0.014041037590888867	0.7061530985356167	-0.002931590849555413	0.013746786623809286	0.6880201739709371	-0.016274065988909157	0.032184962061310766	0.5098551844459045	-0.004074492161865285	0.023341452552029972	0.6191535154217699	-0.009136343485047398	0.03359578517170675	0.5563331794037543	0.0016516120933293451	0.012173726012942618	0.7110958996689558	0.002889191128955284	0.0123986408248773	0.6837278242608371	-9.20593335791502e-5	0.012299627254716956	0.7476790748040902
Chr03N_41029436	0.28032104543961145	0.0015132980382108177	0.012522526832151734	0.7815349468682831	9.246253677573408e-4	0.012064958382859927	0.7915450904547948	0.056683810371337365	0.06441276666758958	0.29436510708630226	0.0029380655989487124	0.019332825751212843	0.7237087668186989	0.003919317409940128	0.024675627433513463	0.7126090190029262	-8.653712390062163e-4	0.010763132716158082	0.7913773190252862	-0.00290996102830279	0.011536584129011858	0.7478806759690592	-8.374074931921482e-4	0.010793393219862788	0.7907477574950531
Chr03N_41032277	0.45251950987948203	0.003877704610852458	0.013756047256300558	0.6657581087122904	0.0056725498288388385	0.014892887581200696	0.6328425951964725	0.0050995715542933116	0.014106669983455096	0.6398508980004567	0.00260906332305644	0.017297284405085798	0.6725304182073253	0.004001054179637151	0.020182299332063884	0.6255471822519777	0.0022426968323369417	0.012310376402319401	0.6932456249422234	0.0053793085461663	0.01299596028581001	0.6271603317977421	0.051617034945399064	0.04868410939872902	0.17403985278706605
Chr03N_41197982	0.09359514210764665	-0.001188827655489627	0.015519395709586615	0.6514390879218759	-0.019764678952465586	0.025954764306871398	0.3908931253547061	-0.0030609464683434484	0.01445219526294958	0.6062681956097973	0.005008920866587396	0.022363009943921344	0.540996618736813	-0.003293411568865389	0.025456551077365514	0.5672663133065441	0.002584710045667861	0.013634354684615893	0.6168956537338559	-0.0018556224511921539	0.012393951304512634	0.6326045498273917	0.005294530955413567	0.014215276709713414	0.5579710149342237
Chr03N_41205649	0.8091471511330529	0.014103318365950603	0.01930136226597665	0.4270400911452165	-9.293401395906782e-4	0.01946218542028425	0.6675667693282943	0.006699843701510962	0.015826141919553376	0.5281977618243612	-0.0013732200241318416	0.017844347227144678	0.6373913064668947	0.00774018282008208	0.021329372210828767	0.5243724275495576	0.009120364548162693	0.01484088879981425	0.4681306610869751	0.0023342243981969092	0.0132616240558226	0.6103145236566297	0.04744792825676515	0.03524013270367612	0.0907489596391047
Chr03N_41214067	0.4298799815796004	0.007596978978764674	0.01973836256943937	0.569480779599079	-0.007865163853599642	0.024636575050119663	0.6065594606404998	0.0050819975992663115	0.01720648505619283	0.5955537961988199	-0.002729957259195061	0.02206571741270755	0.6293240047500908	0.005049689263976401	0.02672173759442184	0.5912898166094438	0.009923645199123648	0.017991614132440832	0.5106942289314875	0.004318844896963596	0.014992969080441234	0.6021877244486967	0.04461480042313819	0.050715279556103665	0.220759827397166
Chr03N_41274670	0.2096294572278744	0.01244262792076773	0.018494723065697327	0.4277671777291121	0.012549130256286909	0.01837566295866959	0.42306488107028095	0.01720059374802117	0.023372613946873975	0.35873852564518605	0.008491310822795865	0.022341668784010667	0.45941347228149965	0.00935939435465739	0.025599700075959325	0.4428256522339988	-6.591593919812463e-4	0.01452031015402726	0.6397603181536174	0.00822102835104634	0.01525614257446612	0.4784579283957843	-0.0016629050625069466	0.014685836183318923	0.6184644300694009
Chr03N_41321821	0.17913563262518964	0.0036424143556066397	0.017684368421940513	0.5929729250023734	0.014321800007248585	0.022871245859212092	0.43650882124299173	0.010990106403409444	0.020335254694124425	0.458699671390713	-0.006526508742233491	0.023948418146438222	0.5041530298783943	0.0036306259606604645	0.028047211428793066	0.5620560291054981	-0.007212445826165967	0.016532878209338988	0.515192882733388	-0.010592307411561221	0.017101481888027008	0.45224250593553716	-0.006875045505053633	0.016174302738728507	0.5174500681833323
Chr03N_41331527	0.09337554493180428	-0.0023097220923585103	0.013522000063408708	0.7011185420445445	-0.005177923382876475	0.01413283153100262	0.6443294924650567	-0.016021567276261316	0.029564007656109628	0.5046100516690266	-0.010114238757039696	0.025422964694078534	0.5295377626259317	-0.012769583257893744	0.034179374801596586	0.5183497167573561	-0.0032033061409067146	0.012448913849996598	0.6812204869682457	-8.762174778758348e-4	0.011660841027900945	0.7318603722365901	-0.0013876471928063363	0.011967227699458653	0.7181810871448471
Chr03N_41409537	0.5347352984799961	0.00463862803844173	0.015217414085117335	0.6331538854336314	-0.01977043002038269	0.027653302124863274	0.4512646539012769	-0.0024203142957314283	0.013810212844063117	0.6674743356662072	-0.03312532798792824	0.0385427367019414	0.24136999014033322	0.005562341340243819	0.026503332319830937	0.6380451679389763	-0.006213424999745865	0.013361542698974488	0.5785126795620007	-0.0015083819612002724	0.011449568396414317	0.6800345888936979	-0.0046560365051729466	0.013395210079560422	0.6167179245723181
Chr03N_41551025	0.06444935234529761	-0.003451254973907087	0.014511488618984908	0.682457535328332	-0.0012424412151145218	0.013503348729299874	0.7226277392084759	-0.021985983047928995	0.038701711266044166	0.457133182037623	-1.6603508929745236e-4	0.021768689766481265	0.676054863638341	0.0010217455720166625	0.028779609601751355	0.6538537451320146	0.0012616454974622153	0.011917512432757854	0.7194975170269301	0.0035967948970035976	0.01248212865336957	0.6673937593126784	0.0011616047475914305	0.012006402294586218	0.7196623793494809
Chr03N_41690410	0.1268272976244995	0.005315536887653356	0.015882731985766747	0.558827987767795	0.015766358862952433	0.022106505741322027	0.40872561666227936	0.0036067460292372837	0.015631364743854785	0.5872570758500395	0.0017171431608049847	0.021406661039779302	0.5767255699011794	0.009838608173333244	0.028761386673257255	0.449022516725476	0.0038882921692090545	0.014072347670234965	0.5827123117283348	0.005209761481370776	0.013912739486103182	0.5499487725622001	0.00977466621363469	0.016709748717962707	0.4730430577436766
Chr03N_41697710	0.556255565734732	0.011360889652803444	0.016973185010194524	0.44762746080810223	0.0056705064774202315	0.016494865062898725	0.5448700920373369	0.004339467805000258	0.01494215473724946	0.5675811097951731	5.720373324060851e-4	0.017517310034402565	0.6301605945134436	0.008623672187000352	0.01968266443534781	0.47647289578231156	0.0023417845101374904	0.013206132577743482	0.6049177844098468	0.008454276190190528	0.01407229467856799	0.47105540499556176	0.03930826780548185	0.03237328479289316	0.13008601111955967
Chr03N_41728577	0.4694384227179216	-0.003579661641731762	0.015123560201025994	0.536045793894377	-0.014608598048880274	0.017309986669309132	0.34244822206764347	-0.02828845245480209	0.028700316240174675	0.19923134569204137	-0.011349805764652436	0.020227351019455452	0.38603585296080856	-0.008448840974471362	0.019437617602787106	0.41293843413465803	-0.003092653642729594	0.01401398822196839	0.5426265282410871	-0.010872257824803203	0.014630807156374775	0.37411517425991037	-0.017278979745387626	0.017457975386502966	0.29867591740517696
Chr03N_41828711	0.34031407214898013	-0.0015110595286857793	0.012013618779901177	0.8115412322977767	0.001557555794161352	0.011429756178940683	0.8072117251312576	0.06894548896878455	0.069317046393966	0.25781983831828015	0.0025687389259985986	0.01814185104693873	0.7624060034438683	3.622661179541883e-4	0.021829438924730687	0.7781106524914334	-1.4187977427554448e-4	0.009858259863280275	0.8355656618215347	1.18563750741739e-4	0.009789260875022715	0.8363818382857564	-9.483305312755735e-4	0.010196727101285328	0.8169073302756986
Chr03N_41852515	0.6061379233003525	3.8722343728387796e-4	0.012478432321732399	0.758087328839267	-0.001003461602439474	0.013480823618127044	0.7367881146952817	3.875541516361538e-4	0.012225487362298516	0.7567743248824484	-0.001472559431554271	0.014439682964929338	0.7189397654586769	-0.0027296633669737615	0.015164729982812892	0.6830630154390221	-0.004949464199217742	0.012191713082991287	0.6476846397868588	-0.0037685388255661555	0.011121158208105466	0.6689702391640738	-0.0538487248957994	0.03848220986817435	0.09933574080637364
Chr03N_41910912	1.9748068583549114	-0.0043643444801979075	0.01184748485995261	0.7323067424609739	-0.007136301773849331	0.014887582619924157	0.6989707313003111	-0.004681357593938902	0.012314226841306362	0.7286925950396652	-0.004063878092394722	0.012605534666869509	0.7448529851961055	-0.005258511185600308	0.013097221021683857	0.7224037292687635	-0.007311080482997422	0.013702971571700962	0.683464789043994	-0.0034054546514353753	0.010128986134541253	0.742445649400521	-0.07990891311970805	0.03250068546155731	0.0042858394054402504
Chr03N_41942651	0.19263250879624172	0.0010058085039733392	0.014967661486404023	0.6997305547047009	-0.0018355921848582765	0.016147294105950196	0.6955312695644162	-3.600272828381929e-4	0.014275664150934645	0.712252336316479	-0.001981257956840608	0.02134961352802149	0.6406955891091386	0.003528433692279211	0.027572007363467224	0.6109289945498144	0.005990148034346631	0.01407572980607317	0.589312282624155	6.156403086902531e-4	0.012711443924684636	0.7040932524922197	0.0284698264780227	0.04026291562383858	0.34558935237295313
Chr03N_42063665	0.5828690053783523	0.03367970008730021	0.031870341216255364	0.21693272201589886	0.010064658544593312	0.018458605190928658	0.42865914151447837	0.011452139537305148	0.017304459098189097	0.3914402919363962	0.01195629822890508	0.020602655098059395	0.3835000082076311	0.02075454033509168	0.03193479746891685	0.2879936040485618	0.0044096254525444354	0.015050600880903497	0.519723724914628	0.00618863272059156	0.014760446887348557	0.47584955364227477	0.010997530830239877	0.015863839395816242	0.38573670511203406
Chr03N_42066378	0.7124485631546473	0.002680456850577429	0.011734327281034183	0.7767695997216265	0.002557898342000513	0.01235958388237131	0.7781849107037856	0.0013625232049650868	0.010904907692798777	0.7998483539496539	1.6038570577769175e-4	0.013519705760435374	0.8109394905995614	1.3270879297569565e-4	0.0158696168221015	0.7980372518098227	0.0032771032426953356	0.010957963600684507	0.75781745745356	-8.137434917135292e-5	0.009725848274946176	0.8311933971502061	0.07706097322390855	0.053557796845437086	0.095346921099992
Chr03N_42075332	0.6083858281752386	0.016025302692253877	0.020034484387270065	0.3122975755960982	-0.005197738106960875	0.02208263984671867	0.5220708050345294	0.008064843537388589	0.017291690081726603	0.4211474760419921	0.006322345339853401	0.01945888242084245	0.4488822969554144	8.358942345817939e-4	0.020539402329912037	0.5544486029831281	0.017671474174998064	0.017769608883623854	0.2584681110640667	0.004203663761992439	0.014529862430965438	0.4844690517845218	0.033661050005134974	0.02523198346689398	0.11501876593373653
Chr03N_42109012	0.45195237484274137	0.005390621268695901	0.017012872544236852	0.6598074242011842	0.004777530615258995	0.017865960083027783	0.6708541647792045	0.0068970047987851535	0.018908417883072983	0.634922833289953	0.008434307664427368	0.02457640407935526	0.601219680685812	0.02303661904617395	0.04508317227222217	0.46390056161434823	0.005690925002981701	0.014989406501560493	0.6424496879035024	0.002284945135740342	0.013480994650732115	0.7057992710394866	0.04409932030454368	0.057863948753988224	0.3234591641535377
Chr03N_42145254	1.0407449660104087	0.013145351562080115	0.017757692707326203	0.4212978207786562	0.008614725756123421	0.01743273878105777	0.49326695228202205	0.01017357835036675	0.016598890769012147	0.46178584484508906	0.003221044463198429	0.017224938850664184	0.5913793172284183	0.006470355763751693	0.01725935719693804	0.518104161011401	0.005196356951971036	0.014139159458498354	0.5403062973355359	0.014813387674742265	0.016713762345884075	0.3825059255326411	0.05349719445890545	0.035060958251220645	0.04182109333763798
Chr03N_42207324	0.2431481862766581	7.34887267667674e-4	0.014970479197235561	0.6978038435233123	0.0022751992347580462	0.015878259205075563	0.6635614968872064	0.0018424326180339222	0.014471020024538409	0.6716161323691376	0.0013278128038060454	0.02026341543104018	0.6410820756517215	0.003699639501136483	0.02593685255342685	0.5973522903202564	0.00764700388627233	0.01479614830029612	0.5539920861933805	0.002410485996145544	0.01307639551748994	0.6582326485878747	0.03333271156590039	0.043425317774179684	0.298500859609715
Chr03N_42225887	0.46566724403919146	0.004393080231554932	0.014306321210330458	0.67913844904139	-5.998050154308094e-4	0.014389557088782944	0.7607160526126897	0.003163526918834326	0.012993177141266838	0.6942636517401483	-0.0019168898322396539	0.016892424704954428	0.7053377504948749	-0.011576419805630934	0.03450831841774124	0.6018466626528606	0.005035299025549059	0.01303269267149532	0.6529503437927915	-2.720043086742236e-5	0.011222738379614336	0.7635385348227932	0.044890573564803124	0.046322396548774805	0.24173782425666437
Chr03N_42237590	0.0805307616252084	-2.7911476378054143e-4	0.0151761202871062	0.7399518149579603	-0.0017809776852247162	0.014722006443912975	0.7121187290163393	-0.011576380891944224	0.02922277357717075	0.5731109959402003	-0.002866190677005341	0.025261004417703042	0.6359879612758452	0.010729210807399612	0.041621645235302145	0.5566931538108616	3.360287046030133e-4	0.01279498245380303	0.7373196961939341	0.0047084613455359034	0.014286013079951228	0.6479505932513852	0.0013348136386675165	0.013276802055789773	0.7131604408074583
Chr03N_42443276	2.599923976854105	-0.004879047106658268	0.0126582032644506	0.7696542372326812	-0.006366157485000452	0.014808597091766093	0.7557539198482852	-0.002999465273099813	0.011464040598842285	0.7975785965240384	-0.006167559655895207	0.014820567462269122	0.7599033288060604	-0.00583267694195493	0.01388492227567382	0.7593079054197999	-0.005844049901960307	0.013086288904966267	0.7518606185592803	-0.006290653306703983	0.013209277064405486	0.7437219138727509	-0.09755640485451837	0.03599848528616825	0.0015367084165979206
Chr03N_42484587	0.3278483016140437	4.0810879396240815e-4	0.01578763536964235	0.6773264555088889	-0.0022816162939422926	0.016184118839801524	0.628092416691546	0.0015476480037989817	0.015627355104215757	0.6515100851684057	-0.00214626332040853	0.01959724089230543	0.6076098759885904	-4.103542990736964e-4	0.025062225053316158	0.5817341362336819	-0.006295561949838917	0.014723366154245554	0.5418379345616142	-0.010946371092203847	0.015826963517611915	0.45891225562488835	-0.031927351974839806	0.03671253896850034	0.2464639104016333
Chr03N_42500199	0.23821693186520604	0.0021934565098634404	0.018316017350426574	0.6247675231138602	-0.023288866074110598	0.035946873092397684	0.35556200609612754	0.005012471819594507	0.019377194396442147	0.5674098582170342	-0.0028086298235305784	0.022580817745577342	0.5641882066893589	-0.00966175147942585	0.028849193763324787	0.4424480672534272	0.00308918329008188	0.01580462529301691	0.5949674627131669	-0.00850651005462546	0.01618090728299403	0.47833916653520625	-0.004629366142563452	0.016896821937527867	0.5625671800904042
Chr03N_42553538	0.17610044041207318	0.02367303312399549	0.03783321300234778	0.37822842418656466	0.00569446862106631	0.016325924618724005	0.5637223048673929	0.003056309496094732	0.015495352578435588	0.6055771734306827	0.0013518045905282713	0.021269167684419506	0.5935045731261548	0.010377707101074118	0.03146941222574455	0.47805250468550153	0.0012288417666346469	0.013730857624132824	0.6529193646476191	0.0067800849942010605	0.014610466899315814	0.5323458978020957	0.004348340436970108	0.014017897906307177	0.5801761006212702
Chr03N_42568880	0.7983182328456369	9.887904045621095e-4	0.012203115812592575	0.8113290891797044	-0.0031301327954476035	0.015599005672418285	0.7919625101922856	0.0010764259972279734	0.01155506160517393	0.8076728431860626	0.005214063105325226	0.01768938354018522	0.7322888921453587	0.0038703289478265357	0.016972626923916975	0.7497244712877925	0.004719338211999273	0.012794695116799794	0.7372881831942628	0.0012480267969486938	0.010119577901787568	0.8017468256747827	0.08298351136742191	0.05818209809232598	0.10000869805626915
Chr03N_42769285	1.072260508849654	6.102110350062599e-4	0.011302499161882381	0.8516533792038716	6.31694163296887e-4	0.012106620028278055	0.8470763152022268	3.0620184499224727e-4	0.011430292408931963	0.85484882940954	0.0035460747960149495	0.01585465732878527	0.8025898119078219	0.0018904041586933035	0.014725131561217103	0.8113929554263827	0.0015734930735676856	0.011134615300869788	0.8299106577906163	0.006092849869127387	0.014710886912507307	0.7600835702453056	0.10505653148343164	0.06114086949558333	0.05212436023475861
Chr03N_42805422	0.012862527089325526	0.006143397633336873	0.015876924629371778	0.5808756045387269	0.012187798226623314	0.019687351788975488	0.49261743497371735	0.004262950731764605	0.014459042723549184	0.6023605870349359	0.00218074563177926	0.022228861417844685	0.5966563453059314	-0.0026953194586065185	0.028726275492697347	0.5959183201098077	-0.0033492789852883416	0.013111613005646396	0.6223430756438181	-0.002381095962517725	0.012491669381999238	0.644074866037053	-0.002919280909662564	0.013481008638901278	0.6312695713575712
Chr03N_42824422	1.286586675502816	0.002332403706395741	0.017967549271101668	0.7032954663913238	-5.981841665094199e-4	0.022061348205358284	0.7299296748782387	-4.394793492569197e-4	0.018948560519281215	0.7361040806266795	0.00963256284519864	0.023074231500973066	0.6062079580375146	0.006700050056692045	0.019344069012445463	0.6329421955776847	0.015768852113250215	0.02453331293934961	0.5356890717388921	0.015103476522560525	0.022366131926675012	0.5303247614772781	0.08827134294356148	0.055205283660477146	0.0327751171949879
Chr03N_42918620	0.9583883981600276	0.0011368952955309371	0.010388712449110762	0.8199342274970893	0.002858118240302681	0.01201192086926673	0.7865392229123246	0.0032383377972712334	0.011272474840651896	0.777796254281066	8.8570826179999e-4	0.011890197374542638	0.8186636961264111	0.004357849515543352	0.015234463474481173	0.7570573420274308	0.003119991562377671	0.010373213474507795	0.7747644398818697	7.907401368819548e-4	0.009229233467792659	0.8263675173464599	0.08044051546384892	0.04674065589870959	0.056001127047132115
Chr03N_42918686	0.7205176280630265	8.974393726313863e-4	0.01281814199158197	0.8317419935946393	0.001918478711486695	0.014192147982666175	0.8139489522339988	0.0011171676407725002	0.012670317935309688	0.8254655433013881	-2.1941043859831193e-4	0.015973714448969195	0.8319548026774831	4.979881488344123e-5	0.020601336351328735	0.8031419797207864	0.003621770824401892	0.012892116496790599	0.7793311420670839	0.005715357677468697	0.015488462381413251	0.7507112029895564	0.1097014734955796	0.08122022882457937	0.1113142208438071
Chr03N_42972513	0.6553277398745535	0.006931388718320682	0.01900121458383444	0.4189977414855103	0.006152767842051082	0.018511430303886443	0.42441355984845996	-0.003410312948988089	0.019242712050757345	0.49964150184391165	-0.007356716627599897	0.022835093996487022	0.418524959193333	0.0022415803312328575	0.023051443818898024	0.4540467807839874	-7.74716772043543e-4	0.016635184109442626	0.5491393124052621	0.029760982081960475	0.02134805081565125	0.13530132478192888	0.01757340307624808	0.017756279276394858	0.21802737909031075
Chr03N_42986674	0.20335441327514905	-1.0895326694100097e-5	0.017965275567331587	0.6514414147218756	-0.022277650428729125	0.031337498709914015	0.37477601926879267	-9.603160888302791e-4	0.01637709811228965	0.6282184140807388	0.0019299895864745209	0.021983375065038127	0.5678586220458323	0.006640023851960823	0.029246643599544462	0.5078653923910399	0.007962204848319158	0.016419494018257878	0.488118306647335	0.004669482609809369	0.014720375148524496	0.5475673580120216	0.014030856321055994	0.01975867454217538	0.40099305893444925
Chr03N_43069884	0.6771091995160575	-0.004866418762053144	0.01792632880642275	0.5199201026738609	0.010308299077619655	0.021880939784038867	0.4606157512570417	0.003012430040122721	0.017140751227762006	0.5556405501967834	0.00547232926342192	0.019833390713792972	0.5009055222107909	7.679699542818677e-4	0.02024147889412607	0.5841942640947962	-0.009612133527566074	0.01659891397045098	0.41071133851355623	-0.016682615201965418	0.017343998367622036	0.2964084375207423	-0.037630932483825076	0.029414729177320978	0.11013356466677393
Chr03N_43070922	2.192163313442601	0.007233186799358606	0.02387285279204178	0.7985999450846194	0.017203252145559938	0.04129768927256698	0.7609350784188098	0.018959886488803108	0.04553556124949267	0.7563833656136884	0.005856214042399839	0.027802318289921798	0.8242133397037219	0.004150664014955414	0.026328367782434053	0.8223293356527138	0.013272494165877587	0.030627575359531173	0.7556473964739489	0.011827870257641298	0.02650676542441757	0.7546027191971497	0.1498363020180166	0.054390303213567394	0.003579807339455288
Chr03N_43226456	1.3691770989371117	-0.005519349683678588	0.014056154733169474	0.6377340491781623	-0.01067914119127634	0.01724737975642238	0.5675433759972398	-0.003300049037468314	0.013652759913671273	0.6786027241823338	-0.006186311612401076	0.015504850064493269	0.6326596627371088	-0.006231609597935969	0.015009106114548016	0.6238595128069455	-0.007368030991853288	0.013910670872118728	0.5963211291572852	-0.009808288977585887	0.014942660140120452	0.5572514001690738	-0.07067440231703599	0.03864730581638064	0.019925470336658258
Chr03N_43315226	0.11661744569331714	-0.0018047321504830497	0.015665603064505405	0.6601008563335529	-3.062456990649226e-5	0.015153341537080004	0.692810538139134	0.0017622074184333706	0.015357766828567923	0.6596366790102208	0.0011301793127523432	0.023027845694477106	0.6242227350401461	-0.014809838297107686	0.03757468024606178	0.43820214996190254	-1.3327380358443553e-4	0.013317352669078587	0.6932885574261671	-0.01177936309250326	0.01723420433374583	0.4760797527708833	-0.0030506938857457547	0.0136851293795593	0.6251942826799419
Chr03N_43509294	0.8094027884637751	0.0012607467944343487	0.017526965865056022	0.5553789410522416	8.582974691615388e-4	0.019342078815238306	0.5474750314804837	0.0013000365419344965	0.017577267006325763	0.5518878038368881	0.0020954150200336316	0.018553107892775207	0.5314077618999619	0.006357081605795845	0.01866026564295892	0.4274175207651383	0.009475040027276591	0.016203747867082088	0.3757320179328781	0.02326702093304719	0.018299354587755095	0.20146857140187155	0.03745517139887171	0.026226881372211103	0.0728081034808283
Chr03N_43511608	0.2904759650053724	0.008727305711518732	0.018194974290261772	0.5099992968479166	0.0036768944821823704	0.017665890403818274	0.5906554115101185	-7.583211148580178e-4	0.017025720281943744	0.659140878689835	0.005232093211973123	0.021615718261647748	0.5370837703991141	0.0016553391230158215	0.025990900366907696	0.561747171438266	0.008365550297988463	0.01569332736322592	0.49282520198034485	0.008486591360251374	0.015398595657167365	0.4886906430497754	0.027126120776468404	0.033810380742070704	0.28493981793192524
Chr03N_43520532	0.6742081597531502	0.002376027593608957	0.014896289631661067	0.6953732680210994	-0.00206516552438227	0.017553059003230162	0.7231066287829057	8.730779180281314e-4	0.01413051267514215	0.7207916825118295	0.003946573526514855	0.017000163100067966	0.6539991350862515	0.0015213843356256557	0.017863124415342876	0.6871401492612716	0.010476067544936348	0.01693969822641384	0.5502910342850778	0.005053765629107148	0.013011380173978205	0.6281324180770153	0.06154492755351928	0.04876576174757772	0.10362446979029101
Chr03N_43538079	0.1873679727922875	0.011788177416082268	0.018257405942970113	0.42032602459494106	0.0166842084903804	0.02065841679382527	0.3583616584453251	0.011967553467031867	0.017895398350267943	0.40289866520672923	0.006610686773209827	0.021087404684596685	0.4695002644398112	0.004412046163492566	0.02624697821266224	0.5317958091158123	0.003090863417990288	0.015530699107060904	0.5790479471833083	-0.00439547846923522	0.014054648390133598	0.5350671006839729	-0.00576199738670058	0.015002548624614979	0.5081475986671126
Chr03N_43916215	0.21033763121591886	-0.0028264556925497964	0.01529095853457828	0.6095625244387286	0.023357605770582168	0.027572417921770707	0.3222703655702773	0.0036391880055704913	0.01441134357643987	0.5769971262681108	0.005183900769088708	0.018483581909955183	0.520483588801	0.01348115518792234	0.027246531512711347	0.3919629893294224	0.0015315664263056638	0.013006282819561933	0.6273414749827041	-5.580791613527278e-4	0.012114899535524897	0.6506417268793984	0.005193817971501747	0.014029460969758503	0.5431700377247219
Chr03N_43955256	0.0965370544765023	0.0028884418566598375	0.014116438765993408	0.6994126652890943	3.727913763040926e-4	0.01396905646684637	0.7452633974914977	0.016431979325711134	0.03356383587360727	0.524413402976177	-0.00404185546644755	0.02422984351682001	0.638495959249185	0.013085886755074522	0.03951576326625231	0.5410202073524276	0.0013020990777716423	0.012039275725498996	0.7284203155074036	-2.6966845697681943e-4	0.0120557065011566	0.7522079039298323	0.004002119487063249	0.013181346636707295	0.6684416720721855
Chr03N_43955664	0.13599708574400424	-0.005267848688763715	0.01567618853245508	0.6590485658525752	-0.0033825422482966073	0.014392487667977006	0.6881683724708838	-0.02489762409448473	0.04252367700410538	0.4477264489144067	0.0025322746259306135	0.022419151598742134	0.6603033371286698	0.010050072322107136	0.03670160988147477	0.5842516972247584	-0.0010010549954970022	0.012173583973808352	0.7351087045612215	0.0012970387558609345	0.012305267698365272	0.7281115619466607	-7.656384392540838e-4	0.012298586798855931	0.7382949165992176
Chr03N_44007309	0.08048749971550363	-0.007851664475257862	0.01558867249351764	0.5138422226377475	-0.018112362498556134	0.02252527946547061	0.38833996822571093	-0.0027212967183892515	0.014124543876823404	0.6061871222270848	-0.010118574973546821	0.02282796585195061	0.4397209023760582	-0.0018023626619666168	0.021659577253723476	0.5727910152213895	4.1721220114054186e-4	0.012526258277134278	0.6636242876457852	0.0021767690689334694	0.011878770720964058	0.619486601862497	4.551055284750865e-4	0.012942877570458429	0.6611882156327227
Chr03N_44009449	0.10975612224274542	0.004769228747611346	0.018058792220363485	0.5951133192780311	0.013114141411074302	0.02383302859002144	0.48318692974703126	0.003802413734702772	0.016376523843557856	0.5989940868190603	2.2590138202898793e-4	0.023848061321289415	0.60540481341651	0.004430097706856218	0.031106444315518532	0.532178018418392	-0.009942843206525758	0.018004055198892525	0.49195356755821074	-0.00513015941397005	0.015061488768590167	0.5702840880612079	-0.007715254989939671	0.017313052345679626	0.5287410660320131
Chr03N_44024583	1.0652618748729756	-0.013252527425180329	0.02656092182318677	0.5416312208811882	-0.011094481172162036	0.028226092832069137	0.5769373861274545	-0.00783017744689414	0.021868494132325743	0.5942373437842461	-0.009327220916393727	0.02537599792129352	0.5849437477328212	-0.012740929230383146	0.03151855320102851	0.5564134029122283	-0.0197229866578933	0.030716191961605663	0.4752190035064441	-0.005656644279924621	0.016452283415892558	0.6064320480251617	-0.08140707188061679	0.05940313622190712	0.055833431723498306
Chr03N_44143598	0.30835338969208903	0.005250972418723651	0.015608580757918792	0.6158109639287849	0.004674122285121165	0.01632963400252743	0.6249800639139557	0.0037161844150693252	0.014842255276390479	0.6383186101032169	0.009289891598139822	0.024090602819620006	0.5304519719359702	0.007750738561084456	0.026288772345887897	0.5461046570914408	0.006430254794942723	0.014322570855775355	0.5809576212781403	0.004384546363576542	0.013564883038921746	0.6212365623009334	0.035050664248457764	0.045228470133851846	0.2994803957381771
Chr03N_44227580	0.1086810487465683	0.006994746256403521	0.015115436206782991	0.5729507022298315	0.012208682138410618	0.01849182189028046	0.4976719303295625	0.005694391153880784	0.014199809762460798	0.5865502641772468	0.0030093749216506746	0.019936547839291368	0.612915405206211	-0.01589907105149091	0.03961983059110234	0.48190182391477676	-6.36539737344082e-4	0.011860687814289462	0.7005638872513452	-5.777030503634297e-4	0.011588141368622611	0.7019166723916745	0.00475007744682915	0.013737055866413302	0.6099218941991338
Chr03N_44254029	2.1102304747368756	0.0014188000139315985	0.009377558335709277	0.869660406129147	0.002716431501765631	0.011673396663393395	0.8488507320440973	0.0024059533359758562	0.01031812309112149	0.8520956419495678	0.0023883382181477363	0.010600852887611527	0.8557620984585845	0.0041678874643658265	0.012527512582529458	0.8276951713367354	0.003919933238954555	0.01121328730469463	0.8263116176712427	0.005015800149289909	0.012669333821611799	0.8137510985623225	0.10883872574853783	0.041245335450426024	0.004368909860270343
Chr03N_44255926	0.44006010167744997	0.0028166913516441214	0.015229190022535161	0.6691925175972415	0.0018394462729298163	0.01675992903552832	0.6816635939749225	0.00425961305009017	0.01505770102124414	0.6385199708983904	0.015252410077524987	0.029198579329880216	0.4687910290029239	0.007314955846798139	0.02404364385067489	0.5718498219972024	0.008654652645443786	0.015667130277059016	0.5540921666597092	0.003168902732790142	0.013149135900221839	0.653971716639427	0.0394701116149253	0.04685894844443249	0.27459197954717685
Chr03N_44288047	1.0137535819773564	-0.004481941452455463	0.021725154759819367	0.5305210841216311	-0.005854986618026847	0.02633469724965426	0.544708679731331	-0.0026302899739571585	0.021647813908526884	0.5652413681099497	0.012175074892121392	0.022579448189840742	0.38340560023067105	0.008332366609312724	0.020657513192020714	0.43370381915894063	0.02607027001214293	0.02422178434023305	0.22671413000980076	0.021124851878218453	0.02031769690739741	0.24578393926353112	0.04979452379510918	0.03496176846339144	0.05767923268144164
Chr03N_44289876	1.1960950424344132	0.003254768022700414	0.01635166242715502	0.5289058483925989	0.007472092353248707	0.01825976785885162	0.444534733711363	0.0024809926615767587	0.016988462715729843	0.5406624025543307	-0.005573459070766231	0.018623380180346295	0.4922336274428766	0.007561702865380039	0.01713957551194123	0.4400041636085207	0.010249414376992068	0.015307156965217039	0.3719813644838622	0.0223862214407518	0.017995929283359607	0.2326669591088861	0.04597733341856996	0.02699926740581959	0.03199103881647725
Chr03N_44298291	0.5333931113370555	0.012887363464500094	0.01984482881112967	0.395660546590497	0.007176081478300943	0.01980281399065378	0.48150728757781885	0.007177382235667841	0.017871414982219988	0.47717865132867365	0.010788438782790384	0.022932643685679117	0.41533287705438116	0.0064839009404917955	0.023584691774234237	0.45362982668314006	0.010538935947444155	0.016874090380056165	0.40634608620631896	0.017014980435740377	0.01868330423188455	0.3199126128335542	0.03352265466341725	0.03313911946426207	0.17703156878757537
Chr03N_44311907	1.6207198896633226	0.00861609744462211	0.022691068678163485	0.3836339911499622	0.009857482129936342	0.027960614691737405	0.3722638735256892	0.015724818154788017	0.023999244193173334	0.28461239678593314	-0.01869552237065997	0.032211438799772896	0.31110169763911777	0.007249914002815289	0.025781410975129853	0.4028748922309665	0.024607243771543108	0.021645757828845574	0.16129990084969448	0.040868036781505974	0.026368755076976582	0.09177155241435096	0.055589734348316606	0.032899492719356924	0.02272490530325138
Chr03N_44420529	0.3642739061840171	0.011045354198633138	0.01926941929174987	0.4202223050146764	0.0012231323218264084	0.01924235283952511	0.581991479015499	0.0037959995919229104	0.01750483579106989	0.5377993952487318	0.004890096774617724	0.021020574979133358	0.49117068750923887	0.017573155701953887	0.03389150097138863	0.3276094107557561	0.007497797419831122	0.015668225445800973	0.4549120491144689	0.02083585017919557	0.020467018772141955	0.28644888421843856	0.013334500617317927	0.017309296219077255	0.3564439455301873
Chr03N_44564242	0.02714086007448911	0.0013907033258633288	0.015425576177539431	0.6842294292893807	0.010396459578247837	0.01972377531010454	0.5390999513106054	0.003610778306626649	0.014975392987633087	0.6329103494760122	0.0032192076217927	0.024465024978952372	0.589529172121908	0.0010800121196595479	0.03151541857822587	0.590995760367659	-0.003312096994996832	0.013679209926998497	0.6395873795435063	-4.1645269589269404e-4	0.012803233284459514	0.7039177747564318	-0.005204758433568488	0.01491019235876064	0.6021170191314169
Chr03N_44589391	0.11493063036148293	0.0018126959508731092	0.01611813241140533	0.6630458736226335	-0.003898227112399869	0.016608626729516678	0.6288432667682227	-0.0035030173673379393	0.016524855192275322	0.6272482388528398	0.0011597352829884504	0.023171621056398913	0.5991994316622047	-0.009880130449429408	0.034345375525284404	0.49147635066910034	0.015845927110922708	0.03561701734485221	0.46761414678073315	0.004135262663388666	0.014072268884611841	0.6064255773281736	0.0015564655328880294	0.014792136941810832	0.6563230388629618
Chr03N_44621052	0.07029445785467939	-0.0016207465294193972	0.014430623728042545	0.6974912094674501	-0.005580586537316672	0.01513813759780943	0.6207275089364053	-0.015095315191549444	0.030009759785360985	0.5001947212776607	0.004535929887666209	0.025120882894358	0.6034250787654942	0.0035339717942076167	0.030986266895464777	0.6127785285990949	-0.003683211497364365	0.013324706549874334	0.6532418583255265	9.282193082428506e-4	0.01256543497979166	0.7129577959723459	-0.0013964029502105887	0.012837064883558715	0.6991432201979664
Chr03N_44647813	0.02350175135711562	-0.001701898105472988	0.014862960269243788	0.6734468218254718	9.685842354614634e-4	0.014269873969229631	0.6842126265318318	-3.005342876498481e-4	0.014201273857438312	0.6953151598793683	0.0045562128296556285	0.023223274280787045	0.5496230421370746	-0.0031496647006430643	0.02934888215644415	0.5634683931621911	0.009839315236667959	0.01870558547922716	0.5152669392728458	0.0019777190304704653	0.012663838959190004	0.6582212753441073	-0.002138172294386331	0.01403285436959211	0.660451032182507
Chr03N_44659610	0.4489870145008815	0.008573853149985357	0.01586996371686117	0.5155750359190973	-0.0027566232305930656	0.015712456602647248	0.6402355031969909	-3.467732492325752e-4	0.013556714527246268	0.6806187648023534	-0.0033174924793914324	0.016973782480730316	0.5986560417920928	8.335740106107016e-4	0.01713475435247495	0.640926861088057	0.0030817498794384643	0.012418720130244615	0.6060223554222637	-0.0021827301936080614	0.011775009566077113	0.6311691353033513	0.03643498812186165	0.030496959170493082	0.14983019675495496
Chr03N_44669847	0.5006956784772055	0.011699533765729905	0.020668096931107466	0.5111392698346425	-0.003637026792432611	0.02054341808429125	0.6622788877446892	0.004208725942338685	0.015821770280033235	0.6119481432969107	0.006588660450410664	0.02043187094195843	0.560838470420275	0.020121769277990854	0.04165508334319568	0.43087758066065207	0.007121530923022648	0.015290823006351996	0.5521754807081358	3.883698525689674e-4	0.013897178457041194	0.688731658003802	0.03515899587115095	0.04155831828483689	0.27588582890155766
Chr03N_44760228	2.9759407323145157	-0.0019156109457220643	0.014313937048427624	0.9761073743093582	-0.0016735120124889698	0.01295377907962019	0.9767080814299828	-0.0021403597808082294	0.016224188068719694	0.9761786967765372	-4.4233873221942893e-4	0.0075067320779862055	0.9836104367415116	-0.2409311839819842	0.07284541050373465	5.338803066246012e-4	-0.0015670388456714454	0.011719762235270298	0.9762341778797524	-0.0010548792201500756	0.008145795903303357	0.9768798856739805	6.0643720731578784e-5	0.004358173265759475	0.9877008052598332
Chr03N_44793053	0.059301869557405636	1.609795937340135e-4	0.015008433693509248	0.6907375069077737	0.0017240358521215585	0.014878758171524183	0.6563669652380524	0.0024789366644146983	0.014622618552602693	0.6380655675903125	0.0011431096007191706	0.022766952299765858	0.5897012030601188	-0.001415371968718868	0.029840311468914277	0.5791584534202195	0.015298418532439358	0.03020025246677606	0.4549665119349695	6.421441901022903e-4	0.012831269508080459	0.6801141579715587	0.0024549609885178942	0.013393991311979764	0.6338022930513144
Chr03N_44885171	0.1867268543411653	0.00390787212576922	0.016402108778394393	0.5867287567980733	0.007040999155113497	0.0165145102928986	0.5277732197463941	0.005642890749303226	0.01653058520361382	0.5526798405764659	-0.0014966874333856683	0.02337950257372396	0.6088975272617655	0.013898094585403085	0.03424420084733487	0.4211800326468721	0.004778489637419933	0.014598096057430022	0.5643884074750274	0.015232173278445327	0.018528201575369843	0.4010151237137045	0.0020991240183202394	0.014552053419209478	0.6174680377629043
Chr03N_45112564	0.294612481552195	0.005628048354163449	0.019884714379625603	0.5186958785693642	0.025397621480768816	0.03280506752750979	0.29847700332579313	0.0012105059220458717	0.018481333125705747	0.5918068270910387	0.007528593397526835	0.023735927478957395	0.45751413092653404	0.00669527927240495	0.02819579599942912	0.4746451065477264	0.0034988298506555267	0.01689155194114386	0.5525206132058553	0.014365169029091776	0.01946943255748211	0.3637415196310964	-0.004063840282552534	0.018146333169270053	0.551757401509043
Chr03N_45168310	0.6075631845286502	0.03767565276396278	0.03231356954284907	0.19126780109998545	-0.0024776976178349833	0.018013597331568636	0.5491916376493042	0.01682737100593161	0.02041298206257647	0.30050092473849166	0.016264017323501172	0.026931718753321923	0.30573208320113265	0.0012248640266425113	0.018518383918200106	0.5406576705688181	-0.008535281430723886	0.015133804323879393	0.39568026121850364	-0.010834786322987225	0.015734748246351647	0.3549535775300532	-0.0030744819833207707	0.014543885661860826	0.515353335777786
Chr03N_45337795	0.1028063159526353	0.0016027271495108676	0.014311026966205245	0.7164929532813492	-0.0017870627096578107	0.0139623947542265	0.7125838988011074	0.0023849491801968127	0.01410850454981022	0.6940026926037132	0.0025427590504470865	0.02261394727750707	0.6368449648209515	-0.025012855485889902	0.0504918672548786	0.41089915120185283	0.007243822921335344	0.01909019458787385	0.6099781516225071	-0.001052487088597821	0.012177443897033359	0.7228977958253885	-0.0015765403775115678	0.013449775109277863	0.7139983594449699
Chr03N_45365774	1.0627162617682153	-8.26327669237489e-5	0.004665166510111085	0.9727065449417974	4.3709221869196523e-4	0.0047570398957606915	0.9646803932258818	1.1223390384642313e-4	0.00446014457573861	0.9708227209913209	5.910672131774881e-4	0.007891459745187844	0.95662349588043	0.21762493725663945	0.12064206362391558	0.03576615094922818	2.5872017673506493e-5	0.004054354578910133	0.9733037052922591	4.4763683299050145e-4	0.004368052597331521	0.9637635947469213	4.3368784833286246e-5	0.0040558379845590095	0.9724160420993996
Chr03N_45437452	0.45484626612155493	0.0250985167317084	0.04505444948052987	0.4871091466347884	0.0033296033802304834	0.017085536535453843	0.6879777682725955	0.00566532244065064	0.0166889118557738	0.6398009798119497	0.011692136767309224	0.026352670846720785	0.5452729072805585	0.04146612729113382	0.06490710721719974	0.3472882873183868	5.165998589784757e-4	0.013905329375959294	0.7402972256876063	-0.0049397374369518805	0.014722238573427367	0.6502571970310977	0.0018754264734069071	0.013357490168722744	0.7100212381039692
Chr03N_45496063	0.46738756528564646	0.0024258114158091375	0.011064286808736085	0.8362984545936397	-5.09433719421982e-4	0.009454664427385887	0.8697651249988665	0.0012860433440102421	0.009659923183829782	0.8523041765719853	0.07211477514910337	0.05816145571865804	0.15035437749069502	1.7017560075954747e-4	0.019015138481257736	0.8386016415913522	-1.9782415135596856e-5	0.008306027109018769	0.8790164470195465	-0.0010625791248414524	0.00847132897973873	0.8550681510903104	-0.002005739453179823	0.009441628231161904	0.8348074173941804
Chr03N_45546298	0.24332838403939439	-0.002052381970070104	0.012858029287874268	0.729830242637916	-7.874360001040078e-4	0.012575757239400286	0.7529111996801303	-0.04061057150940666	0.04886748830875068	0.3046247209916342	0.003531287077578325	0.018470633611184922	0.6717758921905355	0.006287566015861196	0.02521153244150378	0.636411424998454	-0.002266243898749661	0.010958354265386681	0.7176051475968968	0.0038145088660818637	0.011509120278465037	0.6821719112417628	-0.003093166733448222	0.0111956747022156	0.6965031766361869
Chr03N_45678265	0.20515279106014286	-0.005615293963044532	0.016374206058920034	0.5591486470926563	-0.017104213705804346	0.02240817883167361	0.4081569007401099	-0.009642582699916616	0.017153817526047763	0.4765160339687272	-0.016717048224567876	0.02812233050337209	0.3539667199551201	-0.00134641350718192	0.022335111681221445	0.5897899338577703	0.002380241784772518	0.013860217835986142	0.6123838358474673	0.0018913474292717772	0.012858612779889311	0.6237464000253863	0.009958036475720503	0.016300329284016885	0.4666141132640502
Chr03N_45735312	1.7880737038315768	-1.7683130207762538e-4	0.002787954993106702	0.9875791504241909	1.0214457210864169e-4	0.0025719072251208872	0.9891019507140522	-7.12864902626711e-5	0.00235334051870921	0.9895095111700675	-0.12559558836477408	0.03940782120859414	0.004876591259490581	-1.664493545991984e-4	0.0034513125631402165	0.9862961229474277	-5.354194535975997e-5	0.0020988546784680385	0.9897826373808518	-1.1551334576806757e-5	0.001960405047286773	0.990912562201591	-1.5120412662206475e-4	0.002356866837548381	0.9875010110345304
Chr03N_45739580	1.9061705909309583	4.7003996514007875e-4	0.007253276143646867	0.9667830799183077	8.352267837272191e-4	0.008123791463205608	0.9620836202748718	8.440086602103036e-4	0.008433407322182276	0.9618396379679783	-0.14607622638091752	0.051031682935402695	0.007848965073185776	6.004789175069727e-4	0.009985386243756481	0.9660425134671317	0.002236009180278532	0.013413862649778728	0.9510422572977043	0.00128169540548856	0.008012191622158786	0.9542416705490521	0.002227703312629045	0.012374811538454879	0.9492673295483754
Chr03N_45983234	0.2795774620972088	-6.466165862379106e-4	0.013196030616763683	0.7755429047307824	-0.003088485729972103	0.014629648968234803	0.7348369935999235	0.050233557511066305	0.06168330642879627	0.30936620381032465	-1.1790863119031053e-4	0.018704016833305498	0.7377900507005444	-5.851015773482564e-4	0.024428364377534664	0.7273120089946008	0.00358933359690092	0.012079425978573019	0.7058650572826985	0.0029953587871756706	0.011719769926433362	0.7188097871475387	0.004251158664314887	0.012468155524607154	0.6911304432227962
Chr03N_46101064	0.03963796095062605	-0.001448937337531743	0.015292560770984792	0.6746687809397496	-0.013639598447863645	0.023172306906215485	0.48924000317348926	-0.0019852243235611725	0.01450891205021196	0.6572815985845799	-0.004650659954461195	0.023626084352252122	0.5586005127899429	-0.003231760987307956	0.030667945059597683	0.574112576891662	-0.0013590393543549246	0.013366051465572976	0.6794891455499195	-0.0012137156509513078	0.012701018535873186	0.678951959089551	0.0020841704411927627	0.013808878553312406	0.659622280073353
Chr03N_46154695	0.13820017323837439	0.025112578616749037	0.042668869397240856	0.4032460253955322	0.002230213127824829	0.01552689578877833	0.6478576884894118	0.0052097789436256845	0.015577966016625392	0.5818634064652441	0.007136906137768461	0.02469558329409671	0.5249939022334373	-4.706211802540567e-4	0.027089022149275756	0.6198756347407103	-0.0021394902337360383	0.013627536830612847	0.6446478519274279	4.952645594989857e-4	0.013520044689471683	0.6866363150542717	-0.0021682489165676263	0.01369672977676774	0.642952113861821
Chr03N_46224107	0.17570107584756603	0.007400830242593945	0.017008988846634113	0.6140964742193921	4.0933183315383594e-4	0.014261182030797483	0.7344231626727562	0.024963292948138725	0.041938771298506164	0.43387170196215863	0.011022625147595031	0.027889474331437743	0.5304134113747829	0.007636757481734767	0.028863178590275016	0.5784563781088186	-0.0011216340045727593	0.012590080923521414	0.7210192850736228	0.0011772497740485572	0.012789307382327376	0.7230117752601521	-5.156080295259533e-4	0.012576610200282766	0.733334267654384
Chr03N_46265952	1.6425555402040362	-5.1880980828008417e-5	0.0027338779898746484	0.9884322062333358	-1.0631661704050095e-4	0.0028465384032390017	0.9873005721286487	-3.454546456404609e-4	0.003944595491655191	0.9830603169331901	-6.674037103731788e-4	0.006578912580663936	0.9774202254827113	-0.1906021654483651	0.07559794552658529	0.012234074558026276	-8.00688710868882e-6	0.002442707171239907	0.9895378933765703	-1.745566196882705e-5	0.0023426650336883267	0.9892734937316854	-1.857368578579904e-4	0.0027246970149254965	0.9854460815577977
Chr03N_46268055	0.014732840769245638	0.0012266911428798566	0.014177618446073424	0.7247237320011397	-3.760366405023951e-4	0.013916662079099385	0.7460351383535219	0.009101029309768518	0.02429806857097614	0.5984077868845501	0.003193702009982754	0.025477268586308114	0.6179736054556972	-0.004005630726726766	0.03571464501802475	0.6142436965886071	0.0030532954334410605	0.01263558083140637	0.6815897003129663	5.498866140215846e-4	0.012208393077430688	0.7377819899337508	0.0023059887930615675	0.012790257239429663	0.6954603978778383
Chr03N_46310854	0.204913523333221	-0.005634096524737896	0.01639521057560986	0.6026805642304522	-0.0025670381656736434	0.015861662501425754	0.6648981115142891	0.0045563516517219856	0.016108627418426502	0.6120601186409433	-0.0051131624269758645	0.024477505146059998	0.5906321531354188	0.017334688876133018	0.04204285342726144	0.46984953532785395	0.011919965036841743	0.01721067936869132	0.47826453899234656	0.004964899934775062	0.01307824255363057	0.5874954200355692	0.005904197343176985	0.013901526796380103	0.5689129323703687
Chr03N_46367085	0.5973089950820626	0.002254951733004439	0.010479392728358005	0.8527727553278726	0.0014704945242286014	0.0098408484587767	0.8661516346187609	0.0029986247860577992	0.012291895741698223	0.839429451250385	0.07856742473029034	0.058806536451520806	0.13677752734068732	0.007222682667178065	0.02550161366791879	0.7778880553456412	-7.115186483318076e-5	0.008087652634601027	0.8946410352091813	0.0015160767549524238	0.008692034264778204	0.8631843707501192	0.0011317779631011358	0.008587829168286164	0.871045822819287
Chr03N_46498717	1.2749096875576829	-4.376870118992755e-4	0.00565088514058054	0.9454897898080105	-0.0011310241962088925	0.0069092587667868065	0.9332225206159086	-2.2558343856476306e-5	0.005251582041095315	0.9538440856761258	-0.10370553556348908	0.04516039847300812	0.02253510554834226	-5.986740081506489e-4	0.007340105275429039	0.9371869495062924	9.917536186665797e-4	0.005621495586305347	0.930766122131659	0.001496322290869777	0.006604890775806995	0.9214580068578085	2.3449761512962377e-4	0.005103080177079496	0.947894047733987
Chr03N_46592402	0.31153167667708365	0.004289162501072644	0.014937872825702364	0.6639061477800903	-0.0013367816221374518	0.015311127476358828	0.7296212892779912	-0.0013312561910205406	0.014049793462130172	0.7194270620631351	0.004425917734472254	0.020226295753391535	0.6349417601007531	0.004652093610101559	0.024205741133607336	0.6245054807977142	0.0033616279720411197	0.012747314815910845	0.6690506515890802	6.049541401610073e-4	0.011971027370023368	0.7308305052805698	0.04140105465858528	0.048698609478385065	0.27081851403684193
Chr03N_46619151	0.12296085518091279	0.0017865842718635726	0.015715147228507788	0.62473058593201	0.021766306525837206	0.028330713700985867	0.35554249443290936	0.001168058258329222	0.014719018676322122	0.6297034231471755	0.0012295847006246676	0.01987667617241795	0.5877081706966722	0.0036019024151475523	0.02475917162510321	0.5507983252439396	-0.004388458237990321	0.013956022020060304	0.5580595102517875	-0.0060867308870758965	0.013448814594920798	0.5165607482666055	-0.005717383291102436	0.014351278388745004	0.5296842810410167
Chr03N_46623411	0.28334454646044366	0.002744689765806116	0.01568192475408764	0.7172839532278807	-0.010421918243005835	0.01967288804679023	0.5822295020123478	-0.00420526390126558	0.014773996478532907	0.6721662166033021	-6.914048686304774e-4	0.01954454695414627	0.6893936808367502	-0.044823150399391935	0.06308283703359266	0.28783377358945417	-0.0048026779756118665	0.013934633235101366	0.6608538625748188	-0.0037185968828350353	0.012616623597699387	0.6746303411820702	-0.0034379025274817753	0.013244256015475861	0.6838920826017134
Chr03N_46658248	0.1814056775107361	-4.3332012641741024e-4	0.017178740651660473	0.6589119795856586	-0.028586401528227622	0.04161352338327621	0.34057997753731917	-0.004878955816955424	0.016319061188636335	0.5714887950999392	-2.945586586641986e-4	0.021890117727323133	0.6060047401565264	0.001365394409590691	0.027652805348498476	0.5967374994319812	-0.0018202645140668252	0.014863432750432719	0.6364296067649149	-0.0026599084565090466	0.013926295471566982	0.6119965634314455	0.0036567982054057633	0.015832196310211103	0.5996124535001748
Chr03N_46658512	0.4503035525617692	0.012787689049181336	0.024908666153080773	0.47525436951913513	-0.018066384248487395	0.03035478533555916	0.4422312835081671	0.0033867935642573573	0.018447310687255053	0.5867113263393644	-3.767528843598555e-4	0.022219595149059027	0.6187515392249061	-0.01845868397266031	0.03986095611793095	0.3958476062157885	0.015255766391078358	0.023209720026039264	0.4150396393231658	-0.003896000326034909	0.016632814694218536	0.5792385820415118	0.030262022878576923	0.03580188843010117	0.2787748262333964
Chr03N_46661563	1.5484311662436003	3.2545021618707483e-4	0.009993428269055358	0.9112013818265631	-0.0030565758382788497	0.015852175107167066	0.8905697481574547	-2.3615734320187726e-4	0.009843652400104961	0.9185580998806859	-1.8175102899133019e-4	0.010389474296493912	0.9162317212933214	0.004345651330406421	0.020258921400059325	0.862253937825238	0.0035964176965769283	0.012165734254867144	0.8597387712467343	8.939606180926493e-4	0.008074137783051537	0.8992287801002206	0.12277684240816891	0.05262808132347366	0.02965720101869222
Chr03N_46727576	0.5931785363428559	0.0029579718347436347	0.012375340906785957	0.814614459339564	-8.506347952794756e-4	0.0115157599219427	0.8571228637879666	5.959590179769026e-4	0.010204045726931985	0.8526542642760822	-0.07611681577083115	0.06013041405513385	0.13384021665700585	4.5945050333689975e-4	0.017786880515571007	0.8401159625514871	0.0015328659554549166	0.009379976154362365	0.8327365192034104	0.004133731456374814	0.011874788505886559	0.7855253101725275	0.0035580629324643833	0.011355751763051555	0.7944031781272699
Chr03N_46861099	0.701696860376682	-0.0015311039270741696	0.008401989752662533	0.9050024370411011	1.5582395159807023e-4	0.006867887096731102	0.9300256632508872	-7.32037248180167e-4	0.007051047215645674	0.916615148374614	-0.09228110168046358	0.057593586975788466	0.09662947591447701	0.002545138854533852	0.018947826386090435	0.8926381960387382	1.0630316590747712e-4	0.006073100274512263	0.9307651789789803	6.789994963505057e-4	0.006243069330579717	0.9167897712005371	-2.8803677027933595e-4	0.006316841740958806	0.9271666062916073
Chr03N_46964920	0.1687053605245716	-5.985269856390334e-4	0.015402731792731298	0.6692849313005665	-0.009402721079128424	0.016669608235040618	0.5060487117791299	-0.01742087873760935	0.02819811096809096	0.4117581091767394	-0.00916350880539874	0.023174462063859133	0.47969109690804657	-0.008263236305473029	0.02763909910369439	0.4926252515525398	-0.007491760186602309	0.014762693045184891	0.5285112190754311	-0.00861850390286424	0.014822604909525377	0.5043895262349544	-0.00445480764102469	0.013999415583402248	0.5862428942909986
Chr03N_47553780	0.18251086341325332	0.0088318757542402	0.021480155064967497	0.5104463831874618	-9.958679193678016e-4	0.017291206861291642	0.6239813808097998	-0.001501276902708975	0.017866446726380582	0.6190028866724111	-0.0027504717765080462	0.02340704977255234	0.5419634525653643	7.291184457898639e-5	0.027804613161681885	0.5568432339690041	-0.007442303692867906	0.01632155381343896	0.49325161265003337	-0.016368411872958195	0.020903418331654634	0.3708040487698355	-0.003214307760159056	0.0155397640106131	0.5727542459944585
Chr03N_47557970	0.32201690398972294	-0.005477841504202679	0.017352500010925323	0.5532148239246489	-0.004827198302000036	0.0170171582046622	0.5656925950640321	5.549267590606236e-4	0.015494451041623586	0.64288034430218155	0.009548676003953496	0.021976399912154655	0.45082337057873945	-0.018666054631194615	0.035668774285396776	0.35423158537882415	0.01984436841143702	0.024342674211774627	0.34440356288180274	0.006894418747583338	0.014491746007115938	0.4978415161562206	5.658932652047647e-4	0.014606721160339533	0.6334792433104226
Chr03N_47910522	0.1152878347154126	0.005936708516398726	0.016873396328133915	0.5525487735803173	0.001643114359464287	0.016807973746140664	0.6277010761745256	0.0011118349414789236	0.01592680486154989	0.6361842546951552	0.002598009365326693	0.022829672960776873	0.5445081306347327	0.002213391024340239	0.029600682105364075	0.5694500510614013	0.014179837506087587	0.01961589966980028	0.411878376708815	0.007633819056784812	0.014782310500957243	0.5005847384177098	0.008034403967975175	0.015224608214904308	0.4921833481288428
Chr03N_48065054	0.5973798175598356	-0.018737980804972354	0.021289615649931745	0.3005621942900052	0.0022405002435438395	0.02136622270938128	0.5840598517637425	-0.006198949130089815	0.017024166738278092	0.4705426649561282	-4.1440349816705636e-4	0.01956745294983547	0.5677122845239693	-0.004613564873867631	0.02085797545956223	0.500088649777986	-0.012112631447266467	0.01617850017730824	0.3462500229589667	-0.008347796914688612	0.015107811699465661	0.4110335459559229	-0.03479509887792175	0.02770719555175152	0.1219401919838562
Chr03N_48065798	0.6585342597111195	0.004476718365898396	0.01464025152118932	0.6511338561299105	-0.004359712712438676	0.01761198772902311	0.6799113623237225	0.004882742173739699	0.014194956874601929	0.6382083876399818	0.003079436586698744	0.01601447627216278	0.6651237868168693	0.006843464137705181	0.02095053035019431	0.6059247317981785	0.005862438673165395	0.013296396310411424	0.6089699228169899	-4.8249873161546915e-4	0.011720538686789388	0.7309288167718988	0.05432823900310537	0.04333104680503238	0.11955395853890662
Chr03N_48502543	1.2980571896519457	0.009839836430451067	0.01787457271178395	0.30169020533588453	0.009495098951417594	0.019840071761146202	0.32336924028805747	0.016188917719628264	0.0185838331483265	0.20800879876387263	-0.004989489834620145	0.020328110060765285	0.417137327226781	0.01681142729520884	0.02005582795547613	0.2102163194288611	0.012802880508859768	0.015769331599045585	0.22626310098365707	0.04097180163283662	0.017871022803949383	0.03640073766462459	0.0193888843128554	0.015933364530254897	0.13089285732409192
Chr03N_48541630	0.9891527178028134	0.02217066041611061	0.023069933869694158	0.16810363392702513	0.01717377593421724	0.021976753738116	0.23234409611940082	0.019868500125332953	0.022424399175081867	0.19395723514558033	7.329074418362795e-4	0.02288670895908256	0.48483660609512863	0.01349590380217633	0.023591406094053462	0.2800379477483006	0.011102329609999337	0.017853090586992554	0.2871746990568055	0.04105926328279017	0.024695218123057305	0.055544514927391854	0.019372587766495718	0.018438597579282092	0.16784364200163704
Chr03N_48558463	0.3629716899531418	0.008830128995678851	0.018698791788297107	0.4605089603014383	0.026749633969641567	0.03352008216306036	0.2775639355572428	0.002330820598097456	0.018425893853750902	0.569662912955722	0.013279052657120122	0.024830978614064112	0.3752386678435322	0.010234998866563629	0.02755340624315021	0.43219130901789576	0.013843623215302872	0.018863735131301712	0.37684682298458044	0.007328644661814569	0.015366265608765325	0.4660927167155328	0.0083577389367889	0.016441532489474227	0.4547443180492103
Chr03N_48565860	0.5769891994679217	-2.0338087378049107e-4	0.015428858865209017	0.6759940832782003	0.0056893490130065436	0.018289048663335954	0.5937907884922313	0.0029806828469865288	0.01528227301780447	0.6202108929221153	-3.121265263856391e-4	0.01681102425187056	0.655400071769151	-0.006165214113492069	0.018477617983220337	0.5342505417379148	-0.0064268763077122894	0.014199993211592536	0.532955850450527	-0.010008118932203346	0.014650369658179502	0.4616969618397101	-0.04339205793111557	0.03508632113955086	0.11826939185945906
Chr03N_48590145	0.22883585327183642	0.004628942592670439	0.017012990406344426	0.5897581544760587	0.004532719936598813	0.01757787879893748	0.5998924005828257	0.0030985828829461787	0.015767870410455225	0.6107952717340994	0.013872878485777606	0.031026386903405728	0.4269295785872175	0.005472744209195713	0.026069983795059853	0.5180417933925462	-0.01404953697286755	0.019591760921767298	0.42064501082770034	5.254873662102967e-4	0.013688789232483305	0.66764478410055	-0.011194486735018815	0.017383473717184413	0.4548024965920684
Chr03N_48599804	0.35661290737516044	0.0036927216128643772	0.014409667173392007	0.6589209025232055	0.006293400674814569	0.015743495961796992	0.612540994760895	0.002162898043171756	0.014032480823472143	0.6849773438751631	-0.002441018732167046	0.019890804310842565	0.6657423891003947	0.00521619772762928	0.023184241318698503	0.6023906790741723	0.004114838752316399	0.01306366109849685	0.6419881844586063	0.004103789406959487	0.012992842482330656	0.6425074110045719	0.043637855277652855	0.04872757898237087	0.238154283609747
Chr03N_48663489	1.441654510309825	-2.128700119379278e-5	0.003378018739591775	0.9856675215330476	3.238050320352135e-5	0.00334009070335244	0.9859890953919831	6.458474434606455e-5	0.0033282464694892157	0.9848880685003588	-3.21092771978419e-4	0.005329794517844755	0.9778510096234461	-0.25504441153367796	0.1176212618303157	0.015115461174746159	-4.9354252323485276e-5	0.002869299482677011	0.9851556692806718	-4.1162926782395144e-4	0.003878966065647214	0.977870729019037	-1.4221134431275205e-4	0.0029628290660245653	0.9828550473465761
Chr03N_48673681	0.24021260037727735	5.3362992921924e-4	0.01760058481562122	0.6169599711741341	-4.905745196039521e-4	0.016882346784877832	0.6095396261505581	0.006181072659832285	0.017965698288920015	0.49959241175265906	7.120574612042953e-4	0.021413757583904083	0.5693548913380029	-0.002760723443753677	0.02543356612610431	0.49601975630431827	-3.8492949249153367e-4	0.01482411487925683	0.6103984438376209	-0.020272272389488352	0.02057755018338208	0.2917679371932643	-0.0029363272224872776	0.014790161886538882	0.5504185845353053
Chr03N_48681410	0.6931211279343754	-0.0025103778468256416	0.016310858096019367	0.6050666337580648	-0.0033213699867845996	0.017756325649709186	0.6020328048713197	-0.009201200668131402	0.017973808200407074	0.47797612791015487	0.0018585753722922486	0.0168454232554744	0.6022077190634911	-0.0015883263138545456	0.01821773338140022	0.6140873398404769	0.014291172986028593	0.01735106719681674	0.3834930002728574	0.007440231320306367	0.013717616397701736	0.4732154852372752	0.04190606706654195	0.030941562414368386	0.09705190665476632
Chr03N_48682639	1.0334126183147843	-2.1610812837300787e-4	0.0049522255677134685	0.9632986097693967	-1.4621809649110147e-4	0.004760216526470545	0.9644220049985383	3.633031577981512e-4	0.005345107416273866	0.9605251944021981	-6.687013198812635e-4	0.007594656684993872	0.9488658238885302	-0.16196228727841816	0.08402894798013323	0.03604185564855422	-2.4062225643392908e-5	0.004171539008498803	0.9676090464900232	-8.664742730482847e-4	0.005297642104266383	0.948976001414422	-3.056835154784762e-4	0.004263679163104551	0.9603923187978162
Chr03N_48693841	0.779658317024911	-0.0025717809332143366	0.02172811206980331	0.5041354331982351	0.0024756418926299437	0.020121095726197306	0.4754677104920336	-0.012072919771075353	0.023243476763457435	0.3397210684925094	0.008674360522749064	0.021459335312288115	0.363297384624507	-1.6047519737413617e-4	0.02172442666307512	0.5174342137738419	0.020120415549752448	0.019159231733030052	0.1716819478581979	0.03698581793048488	0.024384440547834507	0.08163118042738435	2.0953917299999152e-4	0.017247686429990538	0.5205551219312987
Chr03N_48698041	0.45525248744380836	0.006210240415018446	0.018497651012787896	0.4784452247329254	0.012472029972779807	0.019245401738768052	0.37471634138932997	0.007614749111394363	0.018347950106828572	0.45313186016866713	5.848852801328279e-4	0.021166630675473513	0.5529511903613245	-0.006109052956245873	0.0363418429043763	0.5399767395018036	0.011071575692159687	0.016820558310724647	0.3754054697244843	0.025258734106656817	0.02207972598250611	0.23638077998769963	0.010426573870229832	0.01676834382727314	0.387636843754561
Chr03N_48718693	1.7555909613172147	-1.4711739096249633e-5	0.001965095425785998	0.9945881674506086	-4.528048925043879e-5	0.0019358651782869429	0.9939749204419229	2.267243915184854e-6	0.0019232153113621245	0.9948458302027092	2.117882908210828e-5	0.0033467707767371657	0.9931963356484953	-0.2598875845876737	0.10393867436591184	0.007232016773523364	-9.589675455393307e-6	0.0018361838649060924	0.9948291545081904	-2.207938160762797e-5	0.0016917087808811966	0.994452558401352	6.713005088177895e-5	0.0020094865318819426	0.9934795899132907
Chr03N_48721687	0.11684979799010609	0.012473493922130359	0.02400933199378765	0.4870011638898234	0.0040603401105274994	0.01745584480741669	0.6056100167533564	0.005776162682578405	0.01780453199818664	0.5638385013017961	-0.002207274706267551	0.023945183788186112	0.5716274423644623	6.500200008057804e-4	0.03096026744098347	0.5614512374218215	-0.011444922939138206	0.02261043567033168	0.4738099596212737	-9.014802117033677e-4	0.01450597600502411	0.6557198144369114	-0.004137352527171267	0.015410892235812091	0.5871445649971423
Chr03N_48721717	1.850313103074442	0.0021952512644410112	0.01340205121987024	0.811063621482398	0.0063945415834442895	0.019450883488215116	0.7730412233344971	0.0039678638086429385	0.01519980047322132	0.7870086706865506	-0.0030536293307966943	0.013491816840214032	0.7905628250061424	-0.003598595380930432	0.012851794624925765	0.7776838369298116	-0.008959105374998838	0.017939112101396697	0.712326395628363	-0.006312512044996907	0.013709344380893457	0.7265148408982487	-0.09488252341204446	0.039801647514916896	0.0070978837118209626
Chr03N_48751007	0.3717481605142901	-0.03477375946932209	0.02711835349545419	0.16421860045487002	-6.49857695516107e-5	0.015842842310915237	0.5925875255973481	-0.009447981264543116	0.01540257996972849	0.38231104554517115	0.004944101646526627	0.018210483469835323	0.4702588415850111	7.463341211510199e-4	0.01776625930126149	0.5395124892116729	0.0039965742957510575	0.01287570838627025	0.4864410639958726	-0.0026491700808827963	0.012433708840984641	0.5274381279753115	3.161409895364472e-4	0.012155304371538736	0.5882196606316746
Chr03N_48776273	0.18386690818406104	6.543575916002802e-4	0.014688962042262377	0.7280033094760221	0.0077855014254106895	0.01679159293097803	0.6020937803020185	0.01131164728060793	0.02501643813885395	0.5623218300553794	0.001762681352158848	0.02150100075258688	0.6531402430039743	0.03077316947157748	0.05376880543092273	0.3685542415393308	0.002968371520210296	0.01344408648072716	0.6847949814167652	0.00572768400421069	0.014091128280559289	0.6276150140101018	0.0027864860097687573	0.013500799520662356	0.685720667648871
Chr03N_48833506	0.5007443000217409	-0.003882847695548288	0.012923569911887646	0.7539870424394768	-0.0062333405675905375	0.01482893422905622	0.7160430090183858	-0.011421427287525928	0.024865838942530454	0.6542844782851107	0.004702072076883828	0.01805705395824123	0.7273062765224875	0.06281886196959192	0.06927146920578792	0.26227886575551407	-5.481955215199327e-4	0.009663783193312266	0.8149790505646068	-0.0035270350006609045	0.010779855058151454	0.7484276616134083	-9.54519853933697e-4	0.01002520955812338	0.8052946863799921
Chr03N_48834239	0.5704941932096851	0.00215861557639409	0.011804888608424073	0.7642071359568453	0.003143104923215873	0.012668498971011561	0.7451579797710373	0.07274537550127087	0.0586247458993912	0.132863157734101	9.873890643194586e-4	0.014314305448155389	0.7704631663185226	8.764918673943718e-4	0.01627308905981149	0.7616853669568229	0.003504576614038391	0.01109712631186512	0.7302097445543873	3.159312779690662e-5	0.010132448562910614	0.8090575339608606	0.006841747308105038	0.013885801776065488	0.672051462840339
Chr03N_48845946	1.2493391695027678	-6.330593451555897e-4	0.00550578397501003	0.9680677116413048	-1.0169821949064562e-4	0.004037316141487656	0.9769965447638834	-2.0350398282781892e-4	0.004031660997270842	0.9742778968220064	0.0010782464021496982	0.009010090968763639	0.9582158391890708	0.20881630866459377	0.10520464671290165	0.028472486987429765	-1.6395703602972123e-4	0.003544575470667647	0.9752032031412468	-3.158244402467557e-6	0.0033726537376419664	0.9789444795097505	1.9917196421325207e-4	0.003615190831312182	0.9742299603601907
Chr03N_48885374	1.3224392008151065	-1.5267805108828088e-4	0.013670841336788878	0.8351509705659068	-0.0010897323301785756	0.01633419746323446	0.835548410006763	-0.0016923375129956652	0.014673533208687618	0.8190911161189399	0.0035250571814805787	0.015010443260201803	0.7744746882695408	0.0021566826825627394	0.013739384086030556	0.7905778560558816	0.00942602525844213	0.019566218193967	0.7018795807171386	0.007331948328170609	0.01564470860520084	0.7117705159334212	0.10259246797181656	0.054564029070082856	0.02536984096043881
Chr03N_48925926	0.1572963065108607	0.002788349670970852	0.016339981305645408	0.6167051533159951	0.0033209248361005983	0.016439566855898438	0.6030998782643736	0.0034934145641779706	0.01576459496931637	0.5979587801554278	0.007239043498716976	0.023241361130951824	0.4920580561749963	-0.005556430726138463	0.032216663758554115	0.5476288922875479	0.019136486386398907	0.03282389511808512	0.39138449937529324	0.006690962049489143	0.014629951468993612	0.5271488055649505	0.005653757964361081	0.014656883440768714	0.5457021570191014
Chr03N_48928849	2.117361675515449	-1.8875847195446717e-6	0.0012322699997595232	0.9975538226084986	5.736595844380767e-5	0.001417306650547303	0.9962723274442404	2.3664493733599055e-5	0.0012374210996654942	0.9969771073569638	4.115540156856721e-5	0.0017285521456777433	0.9961763601176941	0.1728893721668182	0.052645775626966075	0.0020986139920711687	2.7295136124410896e-5	0.0012145784202443213	0.9969426608022262	4.1519672472709665e-5	0.0011507684607193341	0.9964645330692756	-9.055494627442544e-6	0.0010366446354956478	0.9973277762296122
Chr03N_48932720	0.4295683286790297	-0.006296241378847133	0.015968083469302966	0.5382998744145819	-0.009687745069152058	0.01641660216739315	0.4780619835100781	-0.003693716425159215	0.015560946355612408	0.5890534239819554	0.0012725369067584414	0.02004159785282512	0.6337354178181119	-0.031483732076276055	0.04457618095181022	0.24871083269401728	-0.007028705235431295	0.01454953011697318	0.5158412664512462	-0.018493874514932562	0.019016374081647313	0.368972241287985	-0.004386649857173807	0.013769170755198632	0.5657650278606396
Chr03N_48970181	0.05474264907191261	-0.005050761885819989	0.015146320050425257	0.63280694952708	-0.00674699243453083	0.015513338017420105	0.6004800068825397	-0.013747695136914569	0.026542728153444557	0.505433160726878	2.883707843247869e-4	0.022101857213822164	0.6567915984850403	0.008010844354006433	0.03455828441875366	0.5780739345115639	0.0013076358169367148	0.012433398938195795	0.701956893335904	-0.0016057976075203439	0.012315201545888384	0.6967642971294836	0.0018718458143190723	0.0128724622946223	0.6883262109761681
Chr03N_49024445	0.6183361146023381	0.004391088848548932	0.012033859479949574	0.7504319474470056	0.003424757414018976	0.011242463479754805	0.7661935723338373	0.05350154392152035	0.05042667279041836	0.2692847455921701	-0.002996849682991021	0.014681532128705311	0.7687532888788446	0.019381228363065172	0.03858295137242328	0.5807208137460923	-0.001644006089431306	0.009832582957668569	0.8018470979334094	-0.0016517178112561745	0.00898230131025762	0.7985066895769946	-4.942156742787833e-5	0.008451808879745342	0.8382698900644635
Chr03N_49033522	0.6376712511830624	0.01801982575208179	0.02307703917495203	0.3408019570884698	0.020137436868622516	0.025650391567573646	0.3315165583111518	0.023285310473824532	0.02998742671075357	0.3037106732360295	0.023681997386232435	0.03394001370075617	0.28219432911274256	0.0300630521644654	0.03934546468810442	0.22379093759709998	0.008697411757105937	0.016641991117534744	0.44582716251987453	0.01635856601278814	0.019053758264271085	0.3394019332357783	0.014978967311637902	0.018401113651219683	0.3552076949798584
Chr03N_49047380	0.8217061106440159	0.11420861325849697	0.07435029120903938	0.07575847329981857	-7.417346217001935e-4	0.012491648372325545	0.8148276725862637	0.0022680142630693463	0.011760413209322177	0.7753955611813957	5.394357660297022e-4	0.013302508714729159	0.8016674800876324	0.002037845742162046	0.016232295947396853	0.7847064449015904	-0.0013664419887356254	0.010359735494379088	0.7937527844990869	1.693886325532539e-4	0.009873882329182642	0.8225502553880015	0.001665041976049118	0.010125883945417394	0.7872521153287071
Chr03N_49050878	0.4423503801103635	0.0018023195530148938	0.01415033838323009	0.6892753293344722	-0.00494510993513888	0.01427267116347871	0.6145460004099963	-0.0020941077407635304	0.013703703850309376	0.6728535841755897	-0.0010039868265891644	0.017454576972135167	0.6601581483116639	-0.03250653246234586	0.051360942672945345	0.34320780907107173	-0.027672510397187246	0.043672350217185706	0.4020113761210362	7.163924802715837e-4	0.012007260016658632	0.7075003765555784	-0.0021080395991238212	0.012351379544749862	0.6670355407858708
Chr03N_49109805	0.2178874333313088	0.01978482131661485	0.02537704917471507	0.3687143561246304	0.007845545940686196	0.017562679281962035	0.5048463266930797	0.012447669402827568	0.019351578521380326	0.423757808344149	0.009810062517813443	0.02523122914337358	0.45300491202392557	-6.887182468187137e-4	0.028180897372930946	0.5559768019841371	-9.061762371194438e-4	0.014184528038823982	0.6374303042648664	0.004819409008176993	0.014864891991112659	0.553023173435364	0.0044710360051168135	0.015048872689779155	0.5604185646919562
Chr03N_49227793	0.09656820331995622	0.0033436436193720683	0.015035695373471412	0.608439594106708	0.006809546306427847	0.015474280998267925	0.5393156335313022	0.0026249935592583726	0.014796297573088361	0.617911056027209	0.0012899097544399368	0.02167419780622997	0.576886491346006	0.006924717115812689	0.030911157996797306	0.5329178133715939	0.014413656878087504	0.02340440675391701	0.43749264622473977	0.001034627637072533	0.01282403264286817	0.6560529108223557	-7.815071311568284e-4	0.013493884989984726	0.6660992264456436
Chr03N_49236543	0.17970121047898968	-3.277790866987481e-5	0.015048245093741981	0.664488506821256	0.002973245223867893	0.01516741891179108	0.5980040416876617	-8.420517094141269e-4	0.014941662773274425	0.6488636404718077	-0.007113618714802595	0.0251068974576136	0.5103863583842333	1.6550122367719835e-4	0.025190248127014005	0.5843092762915143	0.018863479021992247	0.02703224755548965	0.3656439339939441	-0.001971904622912759	0.013076774265835317	0.6217129482028574	0.004504574649221001	0.013591471814194107	0.5544823530357582
Chr03N_49262100	0.5284267758378848	-8.916156803999567e-4	0.014351464809060476	0.5935633950804353	0.004755300275747103	0.015626635312782074	0.5195750343474621	-0.002560097209369356	0.014365354306829512	0.5538045668241789	-0.0032583258404424147	0.01635594558760237	0.5219144846879096	-0.017984151908657486	0.03252966318733921	0.3297649879753842	-0.02743106103358909	0.022401425196607358	0.2271070066479196	0.0015194583117629221	0.011835751521321372	0.5747451619360473	-0.003926150932578109	0.012782306424254531	0.5083288491031595
Chr03N_49343288	0.1550740298129013	-0.0010759285809828951	0.013186191041706267	0.6629620228279376	9.538175320700038e-4	0.01309196903193044	0.6577039737389871	3.694849312434923e-4	0.013102762365216637	0.6726159176219899	-0.014073921131348345	0.02735415306632407	0.39773385546327444	0.0013372283375977824	0.020816269794734114	0.6267556177989152	0.015218948533813545	0.017393269158911543	0.4054795553482334	0.0051406624701890715	0.011563263406113336	0.5438339193613901	-5.774899811478958e-4	0.011955753291381002	0.6767499003158466
Chr03N_49346608	0.9768265649316622	-2.3539058147882219e-4	0.0045998239368562005	0.9623252459708334	-1.805687412912362e-4	0.00449173469017945	0.9635220833885059	-4.201790885360496e-4	0.004691853480957933	0.9575097505492266	-0.10007455666373148	0.04501906251609121	0.03308779489810121	-5.826996082541199e-4	0.008118609375312502	0.9478779750792634	-3.891587898945096e-5	0.003832990971939165	0.9666603283541875	3.6413864978444014e-4	0.003973731834076246	0.9576499411790496	1.7629716788215496e-4	0.003909353517339803	0.9622504830293934
Chr03N_49350794	0.5778110413384134	3.7072886491559506e-4	0.010767589211907758	0.8619025487894834	1.1404922956676846e-4	0.010884841000084636	0.8645506491633405	3.6433594218615817e-4	0.01050405669151423	0.8598241763161215	-0.07594949528472639	0.06137589848296211	0.14531751300192874	-0.002311198120576366	0.019348618639096923	0.8106735970565535	0.005223283121101695	0.016059811024363966	0.7800415488041664	0.0030531470279481277	0.010743557708497536	0.8064585388588162	0.002448789234730514	0.01049438422198217	0.8173636865194052
Chr03N_49397646	0.21736259659737442	-0.0018877621475487686	0.01691139350989671	0.5909208402727825	-0.0011288658569668531	0.01634164024524954	0.605627448969819	7.980630926487769e-4	0.016320686276040188	0.6152938749820409	0.0012598733559405551	0.02218008094085524	0.576539768462176	-0.005206657018221065	0.025967920822147637	0.4923180590813526	-0.004002682920954757	0.014573277786291633	0.53973104495653	-0.019159263813805366	0.019733712665972705	0.3136854426083432	5.046953109438117e-4	0.01485787388286838	0.6259928679028735
Chr03N_49465609	0.1935187620192606	0.0022426475630781613	0.014805722439195862	0.6011633898123008	0.005775626844151094	0.015099704503716145	0.5255554208968145	0.0035490998145405726	0.0147822365733996	0.568724685662219	-0.006788679519631239	0.023922822493952507	0.49934183861835324	-0.004838394415299197	0.02407715398452041	0.5182442453810775	0.016650196826738944	0.022196587041665137	0.367001039540386	-0.00218101900597827	0.012796862889796512	0.5987814773721611	-0.004933092768611282	0.014152065398118181	0.5380225484784322
Chr03N_49471328	0.18330617894289705	0.0024710462732568956	0.014316763025484357	0.7182991554861343	0.008767684221706063	0.0193568183737961	0.6242692904152105	0.0016407720877819293	0.01325091750329303	0.7250627488746082	-0.0021244461373911045	0.020211137115163504	0.6749011262254582	-0.03823196404102539	0.060524495519714394	0.34198771734411304	-0.0018175588123561569	0.011826577585879539	0.7217955018070727	-0.004341883021696006	0.012509372735373702	0.6675582953183135	-0.004710080005487713	0.01322171684772473	0.6609836900754356
Chr03N_49514886	0.8009892332784222	0.00915960899543802	0.016696009376269375	0.3424433351736882	0.015591910904180533	0.018368307712005254	0.2495837094945896	0.01606069213015223	0.017681238964692085	0.23541148794300126	5.135857358460588e-4	0.01920618852702703	0.5132571014952878	0.0075837800041733735	0.02125969104438974	0.37623799058842733	0.038357378646164626	0.02536313097820866	0.0743769838482339	0.005218242895340804	0.014449076775648812	0.4093400703345572	0.01670885400556465	0.015379149218525179	0.1926824612699939
Chr03N_49657519	0.13661367004365849	-0.003880528369195052	0.015943159363581802	0.5999619377710064	4.357544152772135e-4	0.01616900082590379	0.6784097010473134	-0.0025879602485068807	0.014905985660287117	0.6175498336638007	-0.011075631827645897	0.024754214969264804	0.43548414995360096	0.006093720099523152	0.029554534121534658	0.5280482771242587	-0.015491248636649274	0.02110804074972799	0.4101494264038502	-0.0021798303556919826	0.013091046272770485	0.6247678017970959	-0.006226869740270001	0.014247291549203041	0.5343877342071162
Chr03N_49659121	0.10416594938327056	0.0035792239578191793	0.015659581437234213	0.6229026616940535	0.0022335879193209254	0.015135217415484204	0.6466953040653389	0.0025952707032973338	0.015144467697687292	0.6384873940643269	-0.001263356631940579	0.023509870049744985	0.6232794935368897	0.012604808848600442	0.03606956156446326	0.4593751452789874	0.0015670896017546314	0.013379176338665337	0.6602594539236433	0.011893771122060035	0.017122969489413085	0.4732002169765743	0.002132151727631607	0.01368244391655563	0.643679668308667
Chr03N_49722726	0.1789641798458341	0.002794874557148076	0.016661643550665146	0.6319731279361832	-9.590132778439565e-4	0.015555061516473245	0.6552031847913449	-0.0013004212499523238	0.015716216103148967	0.6504936517005325	0.004191853309008618	0.023920894148998357	0.568494684230002	-0.014107161138122439	0.035667878874999406	0.43025040159841066	-9.761695440829162e-4	0.013720742804786306	0.6544913194856876	-0.014551800165850724	0.01858696355699507	0.4201614598799598	-0.001970983753743904	0.014018676749025051	0.62939234345181
Chr03N_49730302	0.5722568451114827	0.021052597610277723	0.020014442077126694	0.272916287791509	0.02588918624083201	0.022022352039008833	0.24175886074352335	0.01708488313469579	0.01902162911083043	0.30975986220248897	0.006514175925641661	0.018587403025941793	0.4640533595223043	0.027547143119665676	0.035617496591040625	0.20292035732757416	0.006200263322497807	0.016161127945715864	0.4723959975689027	0.010358430247965168	0.014951080083470701	0.37500500697868816	0.00441665839230948	0.014942456243486151	0.500035053747396
Chr03N_49741077	0.3227677946809477	0.01620440800846484	0.01924223850989747	0.29940010923604415	0.026633361497950113	0.023712275180400925	0.21182669794288198	0.012733258737811136	0.017259244576992943	0.3254604208019819	-0.003989693593532405	0.019008651979884716	0.4765107835856177	-0.0018798230971403056	0.01908299988776251	0.5092306628253056	-0.010822565075256148	0.015557652789035968	0.3445772528166562	-0.007519396868327627	0.013843279314387134	0.39646433079347054	-0.011885956540750057	0.0155734688592049	0.32397760785951635
Chr03N_49811083	0.5455422448148955	-0.003223339448166261	0.014071640497353833	0.679277906777882	-0.0010322758189119637	0.014332531354605391	0.7313268633087011	0.0014714212103496042	0.013167497003480123	0.7106310926610521	-0.007920226552319689	0.020793979362155678	0.5863042373361271	-0.007605167296844984	0.029508645291034395	0.6363078345456732	0.0031858566832448504	0.01304277561315214	0.6683389935539079	0.00620775833857731	0.01302282647113176	0.6018007853825925	0.0429227091146909	0.04264240365669392	0.21726703628683952
Chr03N_49831166	0.2735239417951008	0.0023725094423896215	0.015708753870755977	0.6403750095765616	0.00522044840932192	0.01642406368504224	0.5853513014283773	0.0024735989021578064	0.015191936739317733	0.6343331894137734	0.022284972477240032	0.032831256244997636	0.3189981102862932	0.009674570456962168	0.030409135029339326	0.5155901309640785	0.015252460494249383	0.020409457367088792	0.4336539048609186	0.0023645005789317127	0.01317173555661175	0.6342954653431391	0.008142779441413919	0.014875470715326838	0.5151007758629539
Chr03N_49863209	0.5157555991775623	-0.0014365570240604723	0.01834740078679287	0.5701104216402126	-0.0048928974883816955	0.020399999555481916	0.5206147807915613	0.006669744555187976	0.017662400793638414	0.45407363382548194	0.014905142118866009	0.024439590580775737	0.31674093865959096	0.005838686057605464	0.027050341362516245	0.4923478410204671	0.02062228856728463	0.020795956512350233	0.2469720279922047	-0.012905750423867239	0.017533846685467577	0.3334770225961793	0.013872069433649992	0.017663181372033203	0.31552556061787973
Chr03N_49881098	0.32683975996929887	0.0026070766996938157	0.015326903291531085	0.6504919318211757	0.007327862317307079	0.018157158369743142	0.5814930749551802	6.352596579182958e-4	0.014054025895409375	0.6860975342425202	0.0026880379855957126	0.01869424324972767	0.6186098686448659	0.0015092310360278706	0.02177117038444705	0.644264357757956	-0.007366570602040903	0.014701197331676229	0.542112666545163	-0.0011350810475585428	0.012412148012505573	0.6716109169098097	-0.0354483729072578	0.03745969959563359	0.22597329682337564
Chr03N_49894517	0.39884496213765397	-3.23524318774154e-4	0.01658246975005006	0.6690940300976903	0.0016851803971984602	0.017847765338166035	0.6273222894814566	0.0014047664588367657	0.015818891054772626	0.6366286495912341	0.00997802448795777	0.0234671058800532	0.4714247232921328	-0.0012683330458747618	0.024771950191884985	0.6161249177473762	0.014090896535454759	0.018383753154713543	0.41515749900318205	0.005424399593774846	0.014216274037105263	0.5454019432974659	0.03163276936335214	0.035024206326239496	0.24211145231796324
Chr03N_49910590	0.23561888987880186	-0.001086492018997179	0.01750603418585934	0.6263220002235503	0.005315974500224889	0.016897495080046548	0.5294227062215875	7.265762579673079e-4	0.016537935240878227	0.6195093019139215	-0.004895627193418085	0.02419524731440412	0.5215349113007144	0.006242100110894596	0.02698668327196169	0.474951043942899	0.0019743770035171282	0.014596543528736518	0.59073634422024	0.019265341732992953	0.020455875961955607	0.3229332008379175	0.0023216418560144474	0.014909465894370654	0.5815525104272703
Chr03N_49911855	0.04588293692758388	-0.0018277688129049374	0.014857519072038907	0.6653023948335286	-0.01397475397132216	0.021054108828662536	0.4746147034006942	-0.005518171511390201	0.014846475582987583	0.5832165338785233	0.004850962363499195	0.02281980387900571	0.56443625884476	-0.00878569714021634	0.03032721395904258	0.508700139708471	0.0027131318456269167	0.013267607219440255	0.6431720000766189	-4.6435495480446877e-4	0.012115848393382698	0.6952477096498193	0.0016865077623357126	0.01329238849830136	0.6653961851047514
Chr03N_49912172	1.9169315063972052	2.4199502341639328e-5	0.0015716849733943066	0.9961654972232451	-4.5482499682409635e-5	0.0015699467195102058	0.9955569029128133	-4.567197180269843e-5	0.0015937201747535739	0.9955347101593581	9.363452007088987e-5	0.00302331405437196	0.9943714352705233	-0.1958749497305991	0.06800444904172395	0.004651459817167414	-1.9437728030153074e-5	0.0014120236683930788	0.9961721985092228	-9.167248591144018e-6	0.0012792772889659806	0.9963555023643424	-3.580541288401466e-5	0.0013583760025208478	0.9956728577585698
Chr03N_49912976	2.0049850696240186	1.1715763120986269e-4	0.0024058360055274177	0.9883121522694982	3.119069981991086e-4	0.0032647315584480295	0.9849974841477206	3.2749486386130265e-4	0.003347919539436154	0.984645857126044	-3.2842445940897756e-4	0.005010600188548432	0.9851383107228849	0.16162360604844492	0.05283479576040017	0.006587249230262069	3.598295366126729e-4	0.003439256986410507	0.9841816877956036	2.3562080879984928e-4	0.002610581944724678	0.9854953472438436	2.58050433154705e-4	0.0027379262895261686	0.9851141064379437
Chr03N_49952521	0.2569909618534311	-6.666192992661479e-4	0.01702361886159412	0.6164729510810989	0.004465986270471502	0.016372567186662513	0.5228373532305853	0.005891835357687342	0.01721834733524201	0.5006088987114218	0.008411233342214242	0.02155537903692292	0.4241393904339732	0.008363438938596035	0.02468052152357867	0.4199172841392371	0.0061466618662892525	0.01471712907115564	0.4777681324664194	0.020649377716516516	0.019207534005152887	0.28113940544277005	0.0029133485371395204	0.014489092769288633	0.547933684730087
Chr03N_49988246	0.20322169818316133	-0.007864344297121566	0.018068543691989437	0.5190758372582192	-0.005616801013022915	0.018033585459364784	0.5568538696304939	-0.004011300570260409	0.016752454218882062	0.5801009302912364	0.006561914032490306	0.028663402917802495	0.5369512311506379	-0.0040593278977358645	0.029895084463185437	0.548917211180487	-0.015274276911060019	0.022796225008863556	0.40694423239048017	-0.008985202223747792	0.015905321742165336	0.48068302159943854	-0.009947878370969075	0.016548837321983617	0.4638719383116051
Chr03N_49995356	0.9436264244630582	0.0037092894851261764	0.01551816845017768	0.6418315062174977	-0.0039043454419339747	0.018649691166950755	0.6671845179205396	-0.004255885545568483	0.016049342425394724	0.638325172457624	0.007036809240113304	0.01739249131396836	0.5755234035760596	0.005175796842059095	0.016540065484943297	0.6056848171464109	0.011457880815749442	0.01667331292647365	0.4987554339718818	0.005002743779225623	0.012702377447185307	0.594947191009149	0.058055078771915014	0.037998902680139765	0.061080121231865944
Chr03N_49995847	0.5968713583631606	-3.999009470605402e-4	0.012454331809222997	0.765616770001137	8.490500905925677e-4	0.013667328886070444	0.7658507920198333	-0.0024077859983970057	0.012487035010700216	0.7222565096212179	-0.015744596894390856	0.029284701521334278	0.5159445660611768	-0.003128441032482904	0.016546751728752487	0.6787071821745413	-0.0027228663216920233	0.011800398021722645	0.7096196540233333	-0.002691754085744985	0.01091889831613393	0.707236286084035	-0.04612227906712063	0.042748280775620914	0.22130583777647472
Chr03N_50004766	0.3376510190649491	0.005089972223713672	0.01806688468620106	0.49783658079019644	0.00822589027041907	0.017924899324700188	0.4379442544032174	4.437906466129325e-4	0.01739302381391322	0.5865920586173321	-0.0036441892499394267	0.022692687152169013	0.5121412532063709	0.004238760387461527	0.024073444711049694	0.46198842210173807	9.155025511846096e-4	0.015264770032824778	0.5777144520141351	0.023806886899527584	0.021419595576431583	0.23881186855765113	0.004893553095023712	0.01556104685621237	0.489028945567733
Chr03N_50026100	0.4008398818122225	0.026259157407333703	0.027740583959120574	0.2529729355929716	0.018293798453054715	0.02406112258270745	0.3137932802624568	0.024288655127987495	0.02778045380540156	0.24089708032054669	0.0067371258761436655	0.0222211775840723	0.453699712639105	0.0040192304983174615	0.023411042167326587	0.49916925195898254	-0.009857992256598617	0.01823508471337561	0.404057352276216	-0.005723201878828194	0.016140507174577875	0.47059756318364643	-0.012065648230546773	0.018395793041077153	0.3629723294355238
Chr03N_50046165	0.3164449284255557	-4.3538302808789325e-4	0.013215911909561815	0.766529326127403	-5.631465556853091e-4	0.013701036409441796	0.7689462719331246	-0.001320527253464757	0.012946964076326945	0.7454422618114543	-0.00549560579863441	0.02133755463507377	0.6491910461900666	0.0068334932482869044	0.02668775168430638	0.6335085388069093	0.0012290629022660244	0.01161373404162097	0.74260697533016	0.0013808875032979718	0.011435054629592625	0.7398366055196455	0.04406000151226965	0.052300218892183725	0.2912490431275924
Chr03N_50074724	1.6346996424694995	8.149569260292352e-5	0.0024736446357568483	0.9909235187595765	3.388625888472226e-5	0.002405399038620259	0.9917899559191165	7.845786535077029e-5	0.0024229043072465832	0.9908637738158524	2.2305392400946084e-4	0.004317156862420247	0.9870717195056883	0.27623591160610506	0.1159127058890643	0.00931478374237485	3.3574792882359046e-5	0.0021261173807543185	0.9919172196561613	1.2440604629036445e-4	0.0023141511670700054	0.9898698621273552	9.376862262665432e-5	0.002218480996948556	0.9904405988250724
Chr03N_50087971	0.16568876891202222	-8.092288599643973e-4	0.017060702549324114	0.672271625902688	-0.017676237702405714	0.028387529424365676	0.45228549034438725	-0.001724036361234036	0.015515699716498799	0.6493980200890006	0.010492044811447245	0.02728294016705313	0.4757194883396134	0.007011758053545992	0.03237513854853378	0.5489750777159613	0.006556621299572507	0.015874887250483714	0.5561279324336171	-0.001754053235322609	0.01375241088328581	0.6502005214077731	0.008178302458634712	0.017214625324629602	0.5310210950005421
Chr03N_50102182	0.4662187960283313	0.005365882564926639	0.016039285924628215	0.6393198820951131	-2.479328946558509e-4	0.0169869557386655	0.7297785786314984	0.004971305654791535	0.015417989615047365	0.6402346761526523	0.016815256968518613	0.03179931760332788	0.4720413912385028	0.004441470776482404	0.022090559208008245	0.6159162244177381	0.006368877264937684	0.014713606097939844	0.6075649071113947	0.005293503528350036	0.013777135405628107	0.6253651581204311	0.04311938227410952	0.05116356208702072	0.2754629283049324
Chr03N_50107458	0.43026302203872346	7.961052321346152e-4	0.013603725397302015	0.7605595310663935	-4.902977908497446e-4	0.014355070775567134	0.755559522997646	-0.0031179435130020026	0.013579701225525546	0.7063418493732816	0.01871316849571357	0.0354932833592983	0.49235057469415927	-0.003831168295382983	0.022447713461136044	0.6801879302678706	-0.0027827448140054487	0.012167219860964988	0.7081950747168495	-0.0017423200104515252	0.011842485353467687	0.731373617874783	-0.038814282727551275	0.04952274643282419	0.33861371810191376
