## Supplementary material for "Diverse Genotype-by-Weather Interactions in Switchgrass": Dataset 3 (part 9 of 24)

Marker	log10BF	Effect_Mean_Both_GreenupDate_TX1	Effect_StandardError_Both_GreenupDate_TX1	Effect_lfsr_Both_GreenupDate_TX1	Effect_Mean_Both_GreenupDate_TX2	Effect_StandardError_Both_GreenupDate_TX2	Effect_lfsr_Both_GreenupDate_TX2	Effect_Mean_Both_GreenupDate_TX3	Effect_StandardError_Both_GreenupDate_TX3	Effect_lfsr_Both_GreenupDate_TX3	Effect_Mean_Both_GreenupDate_OK	Effect_StandardError_Both_GreenupDate_OK	Effect_lfsr_Both_GreenupDate_OK	Effect_Mean_Both_GreenupDate_MO	Effect_StandardError_Both_GreenupDate_MO	Effect_lfsr_Both_GreenupDate_MO	Effect_Mean_Both_GreenupDate_NE	Effect_StandardError_Both_GreenupDate_NE	Effect_lfsr_Both_GreenupDate_NE	Effect_Mean_Both_GreenupDate_MI	Effect_StandardError_Both_GreenupDate_MI	Effect_lfsr_Both_GreenupDate_MI	Effect_Mean_Both_GreenupDate_SD	Effect_StandardError_Both_GreenupDate_SD	Effect_lfsr_Both_GreenupDate_SD
Chr03N_50141390	0.7231636200794512	-0.0020712867650257804	0.01173981543679171	0.8497212878507696	6.559886849889702e-4	0.010787310709357602	0.8766204286351493	-6.022312285505726e-4	0.009986453872953967	0.8710080849458419	0.08424020495041572	0.060831330223762324	0.11554529313159839	0.005101754314344894	0.023415874445067455	0.8079252620385903	-3.3278193997590433e-4	0.008960772135536687	0.8750574585190465	-0.004278711947724339	0.012819652416657367	0.8067126169886436	-0.0025633694865376247	0.010423219290833728	0.8322862855889734
Chr03N_50149978	0.7484897969432774	6.043698812603173e-4	0.010597910851306624	0.8906321476383164	9.897248599213609e-4	0.0112758171243201	0.8838502511196293	0.0017121455082669344	0.011339829225080941	0.870234211808104	-0.09265466499937718	0.06368229566300289	0.10338505290451827	8.327398935151213e-4	0.0169955591004133	0.8746750294159927	0.0013401008185461856	0.00955542788507385	0.8739910333088979	4.7999670367829e-4	0.008715327567267433	0.8888558124755516	0.00574098056996967	0.019165767041887136	0.8164555435996311
Chr03N_50160435	0.44577442830766467	0.034708399941414364	0.04050759453794821	0.2356754937676914	0.015146845785165102	0.024201726741702748	0.3831079436145386	0.00842467511205768	0.019553193350779142	0.45312834284420617	-0.007787957370880436	0.024188541143656025	0.4579934748697423	0.0018566105434375934	0.024555999072417536	0.5645405764562732	-0.015445631335293447	0.021283167300660308	0.34962373885092535	-0.003608862687393039	0.015830314918667803	0.5281443607911713	-0.015839628418784505	0.02034652893929467	0.32882135593703143
Chr03N_50164295	1.4648336094102186	-0.001144245949117913	0.006542210641026647	0.9503520760538254	-2.2703491610551424e-4	0.005067940545058558	0.9655374197001865	-9.414033578389599e-4	0.005995978656523622	0.9527449044891978	-0.0023067940646360353	0.011863332620336457	0.9334653037688381	-0.16487906174038902	0.07442147006147498	0.02657414746127129	-8.443951275883284e-4	0.005440162494033065	0.9537726388189979	-6.353291372485219e-4	0.004711863856198996	0.9565939195667712	-7.219748184428793e-4	0.00485468801132202	0.9545597812048388
Chr03N_50204552	0.5070822201284277	-0.0599249582094164	0.07340776978349656	0.26666634568477465	0.0019477573179983582	0.01751305826107667	0.6981802365413825	-0.0016156052926832854	0.01552397196965814	0.6815768205742936	-0.01797338665249273	0.03193738595147868	0.44347179263363723	-0.005259621841595655	0.021988344337963803	0.6071334767414918	-0.0012476596979197388	0.013571225476710727	0.6945134107526348	-0.0013342465095156103	0.013597237094018015	0.6935316726871115	-0.007617447481372885	0.01621651693406756	0.574705594391522
Chr03N_50215681	0.2860893481943095	0.015153827519456155	0.029689001631353545	0.43489873014604646	0.004069409179494603	0.02208892954740129	0.5755234035175854	0.0038568841402163196	0.021089146759020475	0.5623401755514694	-0.0011020615906537667	0.024937302086566696	0.563713873629909	0.004772561297228949	0.031328769318310044	0.5405636095024973	-0.008790663833993868	0.019872348755813448	0.46979591261669984	-0.02345018099820755	0.031859242547604014	0.31573450554923443	-0.004707596813063634	0.01801349142675096	0.5308057397207854
Chr03N_50229386	0.38630425879960945	0.004831655736799212	0.01684167596263958	0.48004224554291697	0.0039521585662725366	0.016339519943924755	0.4958296664378814	0.005684615877974546	0.016298165836500574	0.4515208171006262	0.0042966571661317956	0.019281632795335433	0.4697296024460975	0.0015420881326708134	0.0200996079114506	0.5315816334513993	-0.0040889184565002555	0.014038483618192703	0.47178000121283137	-0.024509481888093647	0.018080710684409723	0.18286238197041116	5.728527318089364e-4	0.014053446375685032	0.5723499038336818
Chr03N_50237170	0.43917131490999245	0.08870588495085334	0.09238738692676088	0.20646593851188133	0.0028814280667394956	0.015104359454967454	0.7113135750501313	0.005263508201292446	0.015402375257151593	0.6632861078221557	0.0062642537601921375	0.021188959470188045	0.6377830514744457	-0.0011881010688819234	0.02158807745948442	0.7158742278580947	-0.0010782075015855663	0.01250084771761298	0.7418321971839481	-5.260190377723714e-4	0.012417547454931607	0.7537271150138589	-0.0010233540682284719	0.01242286648344796	0.7423840713820649
Chr03N_50428170	0.3299754455966185	0.00359273731978133	0.016774958822677495	0.5962270903383362	0.0031120430310979516	0.01635374917022273	0.6015230420499011	0.0033055224380958946	0.01609676879269174	0.5982445890680566	-0.007391339370219042	0.024999662489282013	0.5195481029208864	-0.015386386768555358	0.04385950894106566	0.4829491735301662	0.004241617105455313	0.014585995590995502	0.571904631051654	0.01842024348796875	0.021177420430346712	0.3761514144195415	0.005807148230222718	0.014844295872746925	0.5383404663741026
Chr03N_50463221	0.7439417114903043	-9.356523740606307e-5	0.0065460482896414875	0.946514313220009	9.25529055908604e-4	0.0068494759146089075	0.9282406970959328	2.3634414715166814e-4	0.006425319992489433	0.9408144185662497	0.0010581851464824927	0.011248199272554113	0.913465647444908	0.18260823374882146	0.12797459175437656	0.08069267356268314	9.094797275803181e-4	0.006540809032436118	0.9284594388203782	5.28044402119004e-4	0.005742176339298516	0.9350812238179964	2.875163640974488e-4	0.005781578689612906	0.9398853939352539
Chr03N_50564324	0.3457779406449905	0.0014611184968832047	0.013761273431612903	0.7446123993194018	0.001934641428725205	0.013573518811350134	0.7337297419646005	0.0020064510459684402	0.013506935158833321	0.7338288702037765	0.006980684829954387	0.021097228117862823	0.6236974421341153	0.05741527589768123	0.07431971571656139	0.24698644986433077	0.004408774770413063	0.012698318889053968	0.6816326426617176	0.009949311086163676	0.01681632252881556	0.5997460932856011	0.0034157192682787545	0.012274148037806265	0.6985587887458089
Chr03N_50564470	0.17757494768171153	-0.014679231711434013	0.025904279225271616	0.49543437795219325	-0.005250040712628532	0.01600633802061818	0.6096233022019608	-0.0036068055090027625	0.014893668932270813	0.6308873955863282	0.0015699660723565735	0.02169946653473645	0.6369629200102811	0.019640396953547416	0.04696734253685038	0.46032508115009557	-0.002836358911227382	0.013170861504265361	0.6491047817199698	-0.002009188283244374	0.01303961287787513	0.6675093420296974	-0.007172396358697786	0.01565694653167745	0.5645883679042478
Chr03N_50579212	0.47918110108435585	-9.203081187500695e-5	0.016451054370658157	0.6998058820007694	-0.0016403792414125028	0.018479619967803198	0.6903315146021833	-0.0011581851500874311	0.016062943130842645	0.683370207199096	0.004152815587701225	0.01952318912587364	0.6024578523666682	0.0019210529778212347	0.021955262069029317	0.616264236790216	0.010827135021961386	0.017508229828615628	0.4994893276662493	0.009759682425290817	0.016041479926762824	0.5069845799670055	0.047896913538700826	0.04855907413013244	0.1747785890898723
Chr03N_50732898	0.33051253352683724	-0.0016845285948106378	0.011194802046407338	0.7995862491009009	-0.0010539714400564992	0.01080489228616713	0.8126855053841009	0.06145944796964012	0.060152472345793226	0.2455600990919862	-0.002745366717379044	0.016643124302802376	0.7537072384292974	0.0018484790380227027	0.01923964842454115	0.7602717553610301	-0.0014226540054691284	0.009552836502219617	0.7998983423936343	0.0017384726621912038	0.009493124234879342	0.7916383861378191	-1.2737843677958165e-4	0.009209088651718536	0.8300757477838272
Chr03N_50871332	1.0128827005008616	0.0010293440118516492	0.006928034038891649	0.9328213141795874	5.615671083419965e-4	0.0061584312888012735	0.9414454204312129	-6.673498548250967e-5	0.005706190831868478	0.9513313488158981	-0.09744886073353849	0.05221117296315934	0.07727034512952624	-0.0064392364684138295	0.02466546106279846	0.8675679786657617	-2.121908594763403e-4	0.004934010460582795	0.9470341690250021	-3.4960324442087306e-4	0.00487548816102008	0.9436611476142521	-6.630392407992084e-4	0.005313008237840764	0.9362862799164005
Chr03N_50888836	0.27101084991161684	7.331209322827821e-4	0.015858095508771198	0.6842092884285061	-0.021417773028755086	0.030237990200626907	0.4183453193774471	0.0030785413026293354	0.015322565918665028	0.6318375293201127	0.011004646478876789	0.025399324073720767	0.47717577840418995	0.01698590491546353	0.036622516807880846	0.42722261579322496	0.0010345343380680828	0.012944218722845124	0.6703953586713971	-0.00439247603360435	0.01310484383814221	0.5911775555871888	0.005816799448071643	0.01433033769133263	0.5664420780137184
Chr03N_50910750	1.9391550349405346	3.2163497341183714e-4	0.004142979753215327	0.9731977560835279	-7.560378500991454e-5	0.0038399695182609003	0.9778866913483681	5.934179259327412e-4	0.005062072853883915	0.9683295581625052	0.12246621985122759	0.04026634799221852	0.005282992347212019	3.74802661849126e-4	0.004867436391323019	0.9712221605353064	-2.6103357590176056e-4	0.003525958361423883	0.9733803269468769	-8.113531892501379e-4	0.005150542581269706	0.9632877323748791	3.299990563218833e-4	0.003798019209617344	0.9724294587731684
Chr03N_50918408	1.1690309671909334	0.00407006658879977	0.019460348501285155	0.9068673192800304	0.0038643364327238215	0.0196420897887589	0.9103084896451218	0.0015715527652699973	0.013958936834320932	0.9282836338420538	0.12634346987865253	0.062304464205289165	0.03239722409639492	0.0017399548343989624	0.018074143958882582	0.9157362568119101	-0.004923353900725907	0.02297601748002857	0.9041489670698966	0.001367944994219443	0.010472599017761753	0.9257776524614898	-5.224491235198657e-4	0.00954141219163078	0.9326615739522809
Chr03N_50930035	1.3185513021494575	0.001040933382725473	0.006481047197625176	0.9504454991405876	-3.2194890450980474e-4	0.005208214707752335	0.9635846483904322	2.6707945131595437e-4	0.004647894634187746	0.9630113024383493	0.11539787450025198	0.046739614492375604	0.019921519367153532	0.001237601405634638	0.00902092339604605	0.944463041478167	4.343998502028562e-4	0.0043805880303899375	0.9588670717268694	4.1197864620676965e-4	0.004287128498738806	0.9593307210590029	4.0131500588633576e-4	0.004286417059832246	0.9594362450134697
Chr03N_50943743	0.43746220390292695	-0.001808078570490218	0.019143110591288717	0.6125503155189436	0.002499186333549883	0.020617636933198947	0.5736787170120072	0.004923197474666711	0.018341202840457406	0.5358263279643585	0.006118729341641963	0.022173652555684174	0.4996931832545136	-0.002502394748835693	0.02885020738475837	0.5852519715881467	0.019349748516898878	0.022951177436983786	0.3298274166022858	0.010708260744473558	0.017124092586984566	0.4200924463585664	0.03132358206982989	0.034480513152653235	0.22026678473053274
Chr03N_51011670	2.472309135311005	4.016990414717123e-6	0.001146817914915627	0.9980872984256537	5.7435609864391004e-5	0.001566579506238746	0.9971192464506271	-3.809901347414187e-5	0.0013700418758446828	0.9973693566737545	6.51858867121604e-6	0.0015019284826952172	0.9978490196004358	-0.23028292938507827	0.0741360157778225	0.0015509413751113588	2.4767986014584023e-5	0.0011145453754257937	0.997576384912468	5.2033011675855664e-5	0.0012930379118988107	0.9970005707001142	1.4044039287153501e-5	9.824873939221458e-4	0.9978043017657753
Chr03N_51024132	0.19237440325841845	-0.005673581357118584	0.017629881971239575	0.6601241324891406	-2.627970535835195e-4	0.014312212386538492	0.7513355059197515	-0.0016907159500184161	0.01455072396112162	0.7151056953990921	-0.0010795944163767696	0.022320137961271882	0.6890135288285613	0.03687400340775074	0.06453457047969348	0.3604496464785966	0.002755334277421028	0.01279106850296982	0.6905425713323824	0.008570568866524823	0.016338604711014112	0.5887225581279537	0.002797798644013808	0.013143006621160093	0.6876476764102785
Chr03N_51028035	1.9130616922863177	-1.6807543780190763e-4	0.003023534761992617	0.9850639879908778	4.06338239278223e-5	0.0027383577283613984	0.9874368422588495	1.0213722974744579e-4	0.002746621702579145	0.9861069827490515	-0.12433982726857205	0.03864084981838496	0.004349550207573216	-2.2275796545484757e-4	0.0038158450174602065	0.9832524538788452	-2.8226575624781883e-5	0.002334815335475798	0.9878879882871843	3.4277638000246156e-4	0.0031630163322402247	0.9804549662710973	1.250233152699179e-4	0.0024203483590486095	0.9850986057208135
Chr03N_51069976	0.3785012988867427	0.004070137646689718	0.016702799911843157	0.6638120247983381	0.00521838416073954	0.016317820647003684	0.6424672163639655	3.124591393500388e-4	0.01474356402634552	0.7281977779587434	-0.006252850134375841	0.02456147000859466	0.6182341016132227	0.04234063735684405	0.06267575418029306	0.2999915078842532	-0.0044745894017801805	0.015444997061011915	0.6527046068529543	0.010887510744692415	0.01951568260871894	0.5490543784809423	-0.00542636090865013	0.016072792293404983	0.6333733426017404
Chr03N_51338489	0.3671529627105491	-0.018970917745116774	0.032589295284299616	0.5142446808425709	-0.0045814047355173665	0.015102064239304144	0.6610320191862942	-0.00304028298717667	0.01390628090202759	0.6805261715284678	-0.03683559567139745	0.04432643362606897	0.2543933359300117	3.256765248081079e-4	0.02180619533732753	0.6998212247208011	-7.891133680865922e-4	0.012170792754134754	0.7347717591182337	0.0011425848838937408	0.012075115162590952	0.7223630209682474	6.389119246787853e-4	0.012255574964802689	0.7325730763951801
Chr03N_51425471	1.6320485054617406	5.417095372074134e-6	0.0026514824682212132	0.9912376578166188	-1.250740028519641e-4	0.002788372879589196	0.9887423203606175	-4.469056332228211e-5	0.0025215228722155958	0.9901084769768786	1.2713006210898202e-5	0.0039050971151510707	0.9890879431979521	-0.2758053060120449	0.11679324298750716	0.010383421989294428	1.0909342598054009e-4	0.0025777776282129455	0.9888781812755809	2.1480544194623816e-4	0.002859433011238201	0.9867411840042764	-3.731003929486333e-6	0.0023352328290631085	0.9911635675576708
Chr03N_51570170	0.7268241373154569	0.004457018393574193	0.01614801466413034	0.5645045918202471	0.007675286791847346	0.018395687069312175	0.5122039436906748	0.010917252885479393	0.017767672076491062	0.4509300265513372	-0.005020208403674517	0.02000479071328491	0.5585093598518315	-0.008270109114527673	0.032948904618213745	0.5601410207666611	0.014531491921995597	0.017830546213770667	0.39039876283561076	0.008431144811855383	0.014811095879958483	0.47118221215527517	0.03896270971905186	0.03421638080068516	0.161985094950121
Chr03N_51645715	0.19742595614572592	0.020783761227153245	0.038898236515357544	0.4278511665964356	0.005813789241217202	0.019919473715901484	0.583485476147384	0.007262095918796219	0.019006868952338298	0.547561158807177	-0.007721710805485453	0.02854499365364694	0.5329097558153646	0.006719173303945342	0.03205992357859388	0.5452786606828655	0.0032055695583484175	0.015095495404570357	0.6192548270392799	1.644169073270272e-4	0.014741131018793645	0.6805343314718175	0.009209197774175955	0.018831303038994752	0.5120678829864327
Chr03N_51667027	2.301621940109677	1.2101673499101363e-5	0.0013544299002038961	0.9975204503899904	2.132713485874142e-5	0.001352827253784378	0.9973578012507175	1.6905818077260924e-5	0.0012837723284434986	0.9973999954307605	2.1830194083331035e-6	0.001796449591231434	0.9972694538504988	0.28016348024957916	0.09602269247314014	0.0019367339893033826	-7.96405137429308e-5	0.001801695847980304	0.9963070230077452	-7.529085003880122e-6	0.0011136885996458864	0.9975831506815209	-5.025374626761832e-5	0.0013987698726081726	0.9966743168127623
Chr03N_51668395	0.11329521017024512	9.457506193285387e-4	0.01394583406205479	0.7458545307327926	0.0073072537123651665	0.017244245828160858	0.6374607514060102	0.001944723953587632	0.01329256698905124	0.7201317827418969	-0.003494077161691365	0.023359942495281238	0.6540841640559654	0.03038707013470363	0.056930844084331	0.40734622158081013	-0.003071582445297578	0.012936134082786476	0.7009359392397163	-0.0017951766184164002	0.011998050294796107	0.7270866400119376	-0.0011689242858002964	0.012664416878407508	0.7382805238888657
Chr03N_51685710	0.08456164710336354	-0.0036498247676063455	0.01574785410673742	0.6010943180146222	-0.0031330300554970035	0.016112998796678026	0.6076625973497178	-0.0018755405427406905	0.015277137704316032	0.6296287353772971	-7.1910131346721e-4	0.022710999558681524	0.577920843600984	-0.0018542380714306873	0.02935083617600385	0.578370491069077	-0.013737626185276474	0.018709027659085796	0.4243197552654836	-0.004636439893007217	0.013564494011916093	0.5672497733519344	-0.008329132286558991	0.014870706979047386	0.49244043979161933
Chr03N_51688834	0.6477181344103042	-0.021933080247456285	0.022516637718234703	0.24910777361232705	0.033701572543358434	0.030995952800548312	0.17382736524531844	-0.004643352617168621	0.01688781505614823	0.48038305839723683	-0.011228492869048102	0.02170902114205084	0.35719386364334493	0.0037374820274230303	0.021189895354691606	0.5008335143177539	-0.008933267491846184	0.015746511508636818	0.3767516244006075	-0.010207134343115022	0.015134764854180428	0.345494859728516	-0.011984785235624693	0.015793903816898516	0.3167284140801083
Chr03N_51690123	0.7557413754415218	-0.004343145956454043	0.01800156261669007	0.4922635072455249	0.04727346154484663	0.03539595660321083	0.0940971493749639	-9.903365546595092e-4	0.016594126831692736	0.5581193769961676	-0.006251217911221228	0.018637587399533327	0.44165643453297776	0.005918094762449904	0.018664559463315814	0.4399979404207355	-0.018707279651987426	0.017639285882407353	0.23107999697118664	-0.011571009492069143	0.014779660500823686	0.3084519648996338	-0.01635398096764928	0.016701012484657527	0.2540337704431742
Chr03N_51775451	0.44144978425303916	-0.0129604806207243	0.018515041220528293	0.36601919127598836	-0.022724794332924205	0.022699242624553653	0.26244856945817063	-0.0268042910628008	0.026144454510170043	0.20661636992826304	-0.003762972996968959	0.018671043112736145	0.5110077658749776	-0.011171721712804675	0.024313235346591123	0.38451497824321945	0.003937403388582118	0.015904858490490108	0.5221205561593224	0.00670406312173053	0.014995978805173256	0.4549376385954415	-2.5870737258901026e-4	0.015289636339686883	0.602647205027214
Chr03N_51911808	0.22732525097470072	-0.0260464101322393	0.033337175075043565	0.31862902797901715	-0.00810588392021925	0.017212339960014512	0.49410719915344603	-0.006500765772532937	0.016030596165849766	0.5119547589080365	-0.009341040753795353	0.023844223997021394	0.45144601586748	-0.0036777431921006212	0.024153659407016612	0.5260597461994987	0.003005412624745717	0.01425257482835402	0.582732908819253	-0.004393233737831071	0.014348843068199314	0.5555559316300769	1.8077933051327866e-4	0.014158907065830683	0.646460039581513
Chr03N_51912037	0.17757620519547337	-0.026183525257101513	0.03679195002532276	0.3392605130910167	-0.0030186485036716388	0.016253131911494134	0.5988339339627737	-0.005687845601192867	0.015986441313468974	0.5377006116119305	-0.0024717392179275702	0.02172123385780052	0.5725232055818833	-0.0031424949160610803	0.02563349546895529	0.5414394368024943	0.006781385739552076	0.014940461214390731	0.5114685535847303	0.0014200831755833787	0.01388708874798501	0.6270765462869015	7.123070075221837e-5	0.014022440471460677	0.6550504851415937
Chr03N_51932543	0.028806533778091302	-1.9585606216024692e-4	0.014152712855801502	0.7024118362899823	8.020158283606938e-5	0.014215152378540444	0.6960972554133809	0.002089849264246342	0.013859607021119715	0.652193870935718	-0.005614404301885749	0.02491085261988399	0.5589344377876848	1.2268885513199587e-4	0.027095347749643044	0.6000391705460015	0.012041346926046251	0.017453724740692303	0.4717548043936535	0.0029208868021515823	0.01213486592836716	0.6288097033546518	0.002788372171567631	0.01268018544506248	0.6289203420699294
Chr03N_51951052	0.3395568278644695	0.00695943424955801	0.01801483824920368	0.4524377249244105	-0.0014712238723363989	0.01654894795721878	0.55388789016095	0.005617721311528544	0.016933655935931127	0.4634726674782699	-0.003347014035592511	0.01921934760702921	0.4833826897827386	-0.00419290389548921	0.02053856699519604	0.4611757418158833	-0.003659884583480482	0.014321259033237168	0.49282193474860825	-0.02317751730075194	0.01859644478233892	0.20362620093379402	0.004628709401347274	0.014880025109508008	0.4772438796507872
Chr03N_51998343	0.25842436190536994	0.05125825666927083	0.07278500833797594	0.30214930933669454	0.006735390012869059	0.016907067809739627	0.5925127843769998	0.002032536887790763	0.015484635336535681	0.6640434008270465	-0.0011235736354476456	0.020964707392374167	0.6626255034494801	3.758075137890884e-4	0.02603682325346747	0.6500776925048134	1.9967885669775493e-4	0.013649154869308034	0.7167750921508087	-8.511349969438318e-4	0.012978652594823035	0.6983901118486692	-0.0018506337893998998	0.013266746720103428	0.6748474642369915
Chr03N_51998735	0.4619743811733986	-0.00597046411810346	0.01875615590629618	0.45203183332008146	0.0040516503514644335	0.01992837472672559	0.511113344382647	-9.529859719599784e-4	0.018078661135053856	0.5468071297774815	-0.0013059123042905732	0.020370319716783845	0.5127999754052711	-0.0026465706012185606	0.022589184165756625	0.46437986817128285	-0.008423836710682545	0.016253322271228412	0.38153342496959686	-0.027752722896254835	0.020888202653864225	0.1655748671353997	-0.014179854561827607	0.016799153139509974	0.2772338376812131
Chr03N_52077755	0.5646631202726391	0.005350744002963151	0.016546919219736878	0.48087128594406514	0.011066139149756366	0.017239444432977622	0.36896416901523155	0.009274102550923015	0.01685037768463721	0.39550179813605224	-0.00912740061128319	0.01830947875033871	0.38774198101762003	-0.019889624247728815	0.027233757843642074	0.21959441228623633	1.7713607607097333e-4	0.013154669044597112	0.5917008447498094	-0.02267465532956056	0.017502011055916936	0.20729045631404397	6.208066381530574e-4	0.012981350840765666	0.5803205726738279
Chr03N_52094388	0.6292528338756176	-0.004405956397700884	0.017396211865730083	0.45668573700938997	0.010885447292538092	0.018459749672501573	0.3369510088820822	0.0025705833833768975	0.017013377478690066	0.49438793305906303	0.0069004846454830395	0.02004840788571994	0.40065320715031005	0.0016006534193442744	0.019419204218191554	0.5082228189890249	0.0018433419510547114	0.015153880220404559	0.5095100465607328	-0.02777056898497613	0.018855104079773245	0.1264218036186907	0.006601972152552522	0.015555737514979403	0.39826796824856847
Chr03N_52097320	0.5826829244701153	0.04254740400593135	0.03696109824777973	0.11437455804353835	0.008885053930407016	0.017875854890848475	0.4105640309748689	0.01101018282990282	0.017379116485970084	0.3648459250889951	0.005445324038736727	0.018824998367593097	0.46029185819247165	0.0015301462907118212	0.02092155149834584	0.5434424414827806	0.007032643675213752	0.015713187567773058	0.4349164753068318	0.01303307370064167	0.016149745762954668	0.316321709333141	-5.399448821524215e-4	0.014177737050899628	0.5774996461580391
Chr03N_52102456	0.1874459618999775	0.0026647125328385307	0.016959084038276118	0.5971179340183732	0.004009566813121507	0.016543197841886778	0.5680787493702175	7.159808468394862e-4	0.01628058391216355	0.6329554422078083	-0.0035862685495856176	0.024070803660066142	0.5532049586273388	-0.0010350477023355858	0.029596784354253034	0.558509077515519	0.0052011833410831685	0.014762995324448339	0.5356178954546768	0.017337710702304672	0.01969566154644301	0.3603504408991479	0.006172958672551164	0.015108574342169048	0.5147111735726455
Chr03N_52148086	0.6397306453382997	-0.020033531679443578	0.023790089294008485	0.3099484175912448	-0.007555618026426486	0.019725728358788504	0.47257992015779504	-0.005189316692210116	0.01774197323493903	0.507293041765797	-0.016989227120038704	0.025499844775570137	0.32553499858898616	-0.023593795958136127	0.043182451851826224	0.31870105588376973	-0.023983130414749275	0.026765122091524075	0.2794906026154037	0.004967123342221618	0.015720252925332776	0.5102811787192676	-0.008866593319575958	0.016080204466516246	0.42586069208091937
Chr03N_52168866	0.298993455622742	-0.028032392489748464	0.03180844655924544	0.2930016675803119	-0.004321490729363558	0.016765001978808144	0.5537586758779833	-0.008243473484602214	0.016429937932132207	0.4696249759937522	-0.014329138489155738	0.025780127288796903	0.3658356750825289	0.002049285227577054	0.021795623621026487	0.564922619431223	-0.0038826257361107646	0.014175607005232634	0.5569178472060387	0.004601660246813888	0.014110962625446652	0.534750706356816	-0.003311047353874135	0.01396530096868132	0.5674894104636776
Chr03N_52301808	0.19793583449043756	0.006648346362070119	0.017066479060245512	0.6202495395607549	0.011151439589225843	0.02092646177348979	0.5610328060260238	0.005897594055696669	0.01587659702471217	0.618455086803264	-0.01347342660859584	0.029372243406717888	0.4886318304448257	-0.02147878796082007	0.045378363120927426	0.44796576731537696	-0.004080345454499218	0.013561324247599225	0.6494454857845023	-0.0027773506520978653	0.012732412871757883	0.6754532864603886	-0.003685385488015547	0.013691935510336706	0.657084986641497
Chr03N_52409481	0.26356032557188547	-0.001051586829944451	0.01784527375383584	0.5931862286373955	-0.0012102509304047638	0.017604054666230596	0.5851321159802731	9.290074063947531e-4	0.0173931590703673	0.6023686839112179	-0.0015706183660458095	0.02143681981872572	0.5385439078025497	-0.008003824634455465	0.026521347836314043	0.4274742899919357	-0.006098527220891805	0.015312288283691664	0.48006869408781383	-0.021440666893943593	0.02059771665028454	0.2783249540082946	-0.009735423657394555	0.016050159367388888	0.40906761576914896
Chr03N_52548614	1.1022765065279059	0.016271443770724765	0.019794214844765918	0.22264628440326245	-3.3832446616686274e-4	0.01792516573841482	0.5027114813098983	0.018069837354660317	0.019644506681826525	0.1884062770637063	0.005009496479172017	0.018521480229781576	0.4058896790211227	-0.004071014648460983	0.01671768214727077	0.4100618549125521	-0.007511096408389897	0.014804681825231831	0.318352837485962	-0.03871867105046034	0.01780864494412845	0.03326993797868727	-0.0076284637562325135	0.014548310625481125	0.3143196601767332
Chr03N_52553112	0.1654039068294365	0.01922051882535718	0.028861926299419548	0.3989515061773331	0.005892113199820472	0.017352878938327557	0.5534138482264378	0.008025964716454777	0.017321969910170598	0.5053058797750721	0.007139310962000912	0.024297087327151558	0.49876177995559445	0.003657967175873364	0.029112206063156214	0.5607753365267438	1.4164624503353813e-4	0.014490891555013617	0.6680640272967371	-0.006444025045396639	0.015542475134753111	0.5322723444130488	0.0016481678432835843	0.014574148426881671	0.6336836868512878
Chr03N_52627025	0.9466513155894627	-0.0019147865877582357	0.01112176432695835	0.8393610950307681	0.0029890705513050202	0.011948071192817286	0.820622019197591	-0.0031343454830404104	0.012002558679394518	0.8155721542644596	1.1687933914372193e-4	0.011367633114312643	0.8612778054811694	-0.10942508039575424	0.07443927843549578	0.06427237476532943	0.0072429271316288395	0.016794619314859784	0.7620877270370199	0.0034207103604410012	0.010491550252041884	0.800916606979551	1.7430551821516222e-4	0.00850422911517904	0.867514679182917
Chr03N_52661902	0.10928186843868719	-0.006517281574707019	0.015473015361535104	0.6083287386416808	-0.01048441784265418	0.01822201966161116	0.5507186459960387	-0.0027688248493076576	0.013676592387853292	0.6678659739171529	-0.01965054181604075	0.03383560342682202	0.3919771373162513	-0.005807332274068941	0.027273488190400947	0.5708745127839676	0.001035212453209848	0.01233825542341977	0.709737392548193	-6.565699653456596e-4	0.01189470701235096	0.7207504437774563	7.269750848932622e-4	0.012880398645660778	0.7155314160072829
Chr03N_52682651	0.04296048537213751	-0.0010971284107720912	0.014937292661502956	0.7031131696103385	0.00476050767018968	0.015941373821789628	0.6374139042690232	7.4113664869742e-4	0.014216808139749241	0.7046653471552344	0.007153498196977226	0.028158916310942476	0.5572122911943592	0.003666263067850964	0.03201092825009818	0.5625871176212658	-0.007793414371380262	0.017728354307410155	0.5693502311017461	1.8520930060519632e-4	0.01263242516551135	0.7210043322607264	-0.003224777075753707	0.013841311382048362	0.6493718530388417
Chr03N_52766626	0.2027710593954422	-0.0028972227099680844	0.014816132616015257	0.6740882525183948	-0.0011070531345285402	0.013887170968605943	0.7075354655947097	-0.029130149311791254	0.04159724419393563	0.3563115012221172	0.005827688889199975	0.020976507286527106	0.584918466746754	-0.004650419085976048	0.025458726099768663	0.6202516164474706	0.00526286601859441	0.01320584572231477	0.6108012228801644	0.008105280693270404	0.01443195113550801	0.5584139237643218	0.0025755977229803863	0.012121197121557745	0.6655116785728723
Chr03N_52780188	0.49086550528181166	0.0040896043178312415	0.014754481873613341	0.7008300670896643	-8.195437225779337e-4	0.016119597784682697	0.7760002240369148	0.0019506536828234086	0.013320817117251011	0.7338337902764334	-0.0024072816441672537	0.018994518206617607	0.718553990062512	0.00897030204946641	0.029110101555930402	0.6311398580506121	0.005036305937429057	0.013267186173159643	0.6710097507334754	0.0024830376049905937	0.012132340211826716	0.7217154398659898	0.060613590739516304	0.0613637148061859	0.2109708730130634
Chr03N_52780897	0.29700981481300326	2.59094345483442e-4	0.018809813606097528	0.6052084653466347	-0.007728274455529045	0.018282774211640186	0.4598867037167884	-4.999818165262635e-4	0.017806798865695528	0.5945980800378841	-0.0027640986767006014	0.021890506059020137	0.5092137829225056	-0.001840781047375008	0.026107801967984474	0.5120257684823869	-0.008375262438157796	0.016254372077819195	0.43143158009940474	-0.022879855834446936	0.022210957455763656	0.2611855197086006	-8.844424019465465e-4	0.01596233401900045	0.5833547058924797
Chr03N_52858888	0.40050686809876224	-0.0021160786449097653	0.018971069032541255	0.5990633737564874	0.0022719093869817317	0.019251937727609227	0.5700359560280839	0.002600898906402515	0.01788522207237571	0.5708649432282922	0.02019310252467617	0.029661931514034196	0.28275730436774094	0.006248564547185384	0.02487956350377577	0.4866712233078203	0.02038234720465422	0.021122899056475793	0.30019654756767283	0.01544200697818512	0.017996828430840484	0.3387441673862901	0.014801629067208956	0.017893525654025244	0.34554962170088804
Chr03N_52865326	2.258877162846231	-5.632927454743212e-5	0.001415957305603656	0.9967966440649763	-3.429245039643502e-5	0.001215954049817036	0.9971911956854612	-1.3437448034746122e-5	0.0011234653000085225	0.9976077400923871	-6.640059497979439e-6	0.0015629545223956763	0.9973426625601153	-0.1821180715022204	0.05496782655841554	0.0017845244823072592	1.9540616407158494e-6	0.0011115826369433406	0.9979160020970098	2.1545783476511754e-5	0.0010009267234250133	0.997414108550506	1.1321254024062978e-5	9.63452482985083e-4	0.997659011933481
Chr03N_52872642	1.2783604559051005	-6.506281536832407e-5	0.0032960358957265738	0.9840534496831884	2.8199680754077945e-5	0.0031338700050587724	0.9844308373854557	8.817326554797064e-5	0.003209304289773604	0.983058123857375	1.7009766516650987e-4	0.005158908345781956	0.9775740461734935	0.16794613501093436	0.0720428028775571	0.018839618260189872	-1.0573589250736714e-4	0.0029883976483277785	0.982596011621746	1.5092949278238058e-4	0.0028805676368558	0.9815524416581236	-1.776840550255477e-4	0.003078610465074736	0.9809049163447618
Chr03N_52897688	0.3286036905152511	0.003927956743784589	0.013897856187683223	0.6512667701394834	0.002999034116935634	0.01414418360963397	0.6777732682034611	0.0024163547749245793	0.013179286570540948	0.6773097729388223	0.006806136786822869	0.02302339114640508	0.5908751466383945	-0.02791930304445313	0.0465553332073955	0.3819248724205061	-0.012977062271784879	0.01731326476097752	0.49517994547359534	-0.004664680642856788	0.011549850401447936	0.6104244293276244	-0.005870956376294998	0.012672931616288964	0.5895529060061835
Chr03N_53054369	1.9003071587014524	2.1311833129684866e-5	0.0017365470718790745	0.9954906751722695	1.2299900504353036e-5	0.0016925641097921234	0.9956843835798616	-3.180450661883357e-5	0.0016913306813130182	0.995138952561566	-1.75255635009721e-4	0.003445663440013754	0.9920313689919102	-0.20570681143624214	0.07394929277759184	0.00489016578420165	4.761777324936232e-5	0.0015893073171612036	0.9947426207063429	6.983474531736627e-6	0.0014306339581474405	0.9957072986689235	-3.0355947358943348e-5	0.0014945349193774993	0.9951306120337398
Chr03N_53213358	0.22907795848385187	-0.002080333597113628	0.012420607605515343	0.730477186362607	-0.004181208953671429	0.012927202235061669	0.6876161161039931	-0.012972497992568032	0.024572908916858795	0.5618918284166623	-0.03039398184487004	0.03813484232865789	0.30670007430928803	-0.005923944007301801	0.022171224161592524	0.6329540104495566	-0.00156256776259081	0.010996502774418762	0.7419996597617524	-0.001676842310532009	0.010618717016536543	0.7370210694866498	0.0033624147240260797	0.011534160792906615	0.6952550290396463
Chr03N_53213808	1.4944678354780738	6.602616918103877e-5	0.0029132717437156987	0.9872530740973224	-3.018512291274567e-5	0.0029109357364743393	0.9883975026533169	1.0670340619515345e-4	0.00292587399372037	0.9863688739802321	5.704891757984245e-4	0.006242900476045494	0.9771519419731581	0.20866758298598753	0.09020134289412982	0.01410238716858788	1.431869947457425e-6	0.00252295262347665	0.9887606021945075	2.422405676075721e-4	0.0029562393388802713	0.9833102995535196	7.999145580556431e-5	0.002506825468280998	0.9867177145047451
Chr03N_53218353	0.32652179317533364	-0.004416517537086333	0.018802280936651303	0.5126680340578592	-0.00995087510221752	0.019006924576466102	0.41564029499559074	-0.003981910734006507	0.018134624279511572	0.5202291070075362	-0.0025034985139931777	0.022036359995654998	0.5103468050701074	-0.007206658888909812	0.025856087723810702	0.4267375931229288	-0.004323101055262404	0.015929366634222772	0.5062595427450551	-0.024638968617749352	0.02369624958927376	0.24308202074932617	-0.003317311426112356	0.016247980167205796	0.5268440915839396
Chr03N_53225372	0.23763579994269374	0.005112584820925625	0.01648974273456932	0.6004101321280543	-0.0042718034665428384	0.017609903235166622	0.6293583273162143	-0.0028805389180732717	0.015799200940929042	0.6378646276700932	0.005685754956545924	0.022446928453010693	0.5588247099825001	3.3460651500641294e-4	0.02506708107068294	0.6072069754862673	0.005471240017674658	0.014521281543001365	0.5758536865857118	0.005025028062183714	0.013636018175225502	0.5806597215639809	0.026654596611051858	0.034567308393788056	0.31773486264686673
Chr03N_53228078	0.46492918640329367	0.01173656263486319	0.029697236335800598	0.6913769031715721	0.0026800566580251384	0.014766432020197394	0.783570042972556	0.006425669857068676	0.01923099243490727	0.7247926754344	0.0032279553372264753	0.01959762267336318	0.7541293222199954	-0.07679329548837156	0.08173294616816192	0.21534094106087642	0.0019382507182524546	0.011784279037276722	0.790417674917441	-0.0013789254496523514	0.011612744110667199	0.8013064811930564	2.872641154884167e-4	0.011261531147167585	0.8214872848324025
Chr03N_53229524	0.26863728199014636	-0.0031531046495433352	0.018047500237833854	0.5706187356530054	-0.006947627736533723	0.01775726166838058	0.5004484833414504	-9.050851881786106e-4	0.017439469164999232	0.6120536538843602	-0.009853657742774044	0.02470785740377776	0.42880955910541396	-0.010856246615558637	0.029514277407444604	0.4166417576264646	-0.004717907594598946	0.015417538446315151	0.5326810896454344	-0.02037451084649118	0.022398933420119838	0.32000003613064476	-0.0018712071685540116	0.015461413328122772	0.5897719545971045
Chr03N_53250051	0.5729045519340656	-0.008852354167720997	0.017089756748093887	0.45866453927345396	-0.033169298244081276	0.029467176370213344	0.25806827783549957	-0.011749988828220826	0.01723405250214952	0.3979374750244129	0.002962841799053431	0.01685349558455448	0.5543124800973295	0.023038292326131964	0.03557978211232975	0.26162205458119747	0.0052018292793883135	0.013051478517794481	0.49566124630217895	8.072034916264402e-4	0.012053085760189887	0.6108075260701303	0.012055809146122297	0.015397317502655203	0.3732087907063928
Chr03N_53260355	2.921129657011415	1.4861520716194864e-5	0.0011046366071374818	0.9982896916145786	-2.8265234040819925e-5	0.0010925747366841998	0.9979028751684565	-6.686734747750936e-6	0.0010227334866633104	0.9983651983634179	-5.599845280970316e-5	0.0015899121346428958	0.9974349957500902	-0.1830434718186999	0.04842883251929358	4.549694922599823e-4	-4.269477672788316e-5	0.001253366320539986	0.9976737537333231	-5.748652888028375e-5	0.0013660118567478587	0.997344543314331	7.5511490177231195e-6	8.690848030882468e-4	0.9983706073092711
Chr03N_53276103	1.5385498953002144	3.9137485333566584e-5	0.0024766050533211012	0.9909637448074692	-1.519823147230969e-4	0.002788386978184228	0.988873079429931	-9.719431226312202e-5	0.0025779316990945187	0.9896018801469054	5.1576561053658965e-5	0.003857311191957998	0.9882699513421641	0.22414793131106808	0.09513594261527392	0.01102495174222257	-4.8723187417253464e-5	0.0021432068890782775	0.9905786913573382	4.111960862845847e-5	0.002071766270553392	0.990797587476838	1.5983067739281658e-5	0.00210083594042079	0.9913095800341306
Chr03N_53299995	0.4272255424508907	4.668263393372239e-4	0.017695217122512492	0.6132515640268061	-0.0017807070191350732	0.018927980333657626	0.5651825156641925	-0.007520464336195445	0.017746313359101824	0.46047762050814867	0.008750085507721436	0.027027003211292838	0.4510392735911851	0.0048653347182312946	0.026012801297632424	0.5151456305263236	-0.02239165424743651	0.021187593801206314	0.2593681465460358	-0.015115156079880255	0.01690655118970239	0.3151457022879456	-0.013204883075294207	0.016884778772822007	0.34528876214724114
Chr03N_53381393	0.22206199289030473	0.0010972975761894092	0.012194250808280405	0.7705360998509438	0.0024301693607749514	0.012531337520717304	0.7429927563914823	0.035129240744889934	0.050075815918529214	0.4052160285254679	-0.005579770455830038	0.022920230549856684	0.6710204627213909	0.013165058626364025	0.035222322093568036	0.5881879882695736	0.002600099479392372	0.011248813309571282	0.7375331577961105	0.0015941878137080445	0.010681200508587908	0.7584461269419247	0.0030443299824570516	0.011196103451192168	0.7237422900483798
Chr03N_53381520	0.3810491519642294	0.0022182943639002376	0.0139232754917749	0.700319127056317	-2.8750310829376625e-4	0.01485391195523513	0.7430591887781826	0.004417444185371254	0.01402293160393658	0.6507023130382881	0.001118023055213027	0.017608865765429492	0.6937450749853871	-0.006038649133866516	0.027910571195471957	0.6431053656991597	0.005898898564685368	0.013625530667925875	0.6162946884370512	-3.4847012017660947e-4	0.011795398762536336	0.7395047873212148	0.042682334814645846	0.045851107208897145	0.23895414443581048
Chr03N_53400958	0.9892484904197167	0.18129749524661387	0.09053265661233785	0.05694702407437297	-6.547203790426687e-4	0.009267974929759497	0.9080413288988531	7.882419073868619e-4	0.008725070665792938	0.9008137305720108	0.0012817562632824297	0.011074350628270788	0.8883343774525743	3.0017362797681523e-4	0.012698832222000321	0.9050317771675314	-3.7222714587995117e-4	0.007592364569364777	0.909602334576537	-9.088481389796224e-4	0.007756698602149449	0.8984621313958835	-3.3109397505045885e-4	0.007427604241189702	0.9100598335652623
Chr03N_53443756	0.35211196411568213	0.006542492770762271	0.0194582622873525	0.4841161336907023	-0.0039195811480904124	0.0189530600972888	0.507059779860431	-0.004533039768884863	0.01780658841164129	0.49968574998485427	-0.001702592853047466	0.020740793490173492	0.5168007390645304	4.4454912210225737e-4	0.025102771378435813	0.5473826283310181	-0.022060091935312585	0.019877280749030623	0.2336477466721122	-0.014185269278885181	0.016586856449906828	0.30539338934854	-0.017027949631097574	0.017737797603861193	0.27180365525956274
Chr03N_53484343	0.5107818095140023	0.0022741816535323364	0.01480747128797671	0.6602513545855707	-5.794799888494032e-4	0.01587589247663479	0.7075161761683255	-1.2324726193505228e-4	0.014296812701788416	0.7057392058605075	0.0022882388822329847	0.017384467354112115	0.6426011124729798	5.657773647479284e-4	0.021044754235329113	0.6298588939192393	0.005042017976826166	0.013960030937872764	0.5928349451363534	0.010066227732744059	0.015040021456219108	0.4974290500558112	0.04496977084463383	0.04062953342153242	0.15276372913809533
Chr03N_53484958	0.12391010410091541	0.024993622848262745	0.0486428001864098	0.45406732603564215	0.0014272891702109853	0.014826298901752025	0.6903388524430036	0.0025089695872902874	0.014568370380970612	0.6599149210636059	0.009853508781786575	0.02694120058097156	0.5125696076125081	0.0032672801868184956	0.02966511413119392	0.6084964938334263	-8.110518551448953e-5	0.012891770407320265	0.7182491554628223	-9.356943887768673e-4	0.012869917473331199	0.699555466389371	4.976650293486794e-5	0.012956687536691313	0.7198898685354329
Chr03N_53523061	1.2822815474391545	2.8152339901445115e-6	0.0031373718563963413	0.9860055238069023	2.7077389617982823e-5	0.0031388146163612925	0.9854070500825476	2.456307525054044e-4	0.003620831065471831	0.9809676700597226	1.3441829358490625e-4	0.005093561111459012	0.9792200982587905	0.19064425483522301	0.08635918567804964	0.018797410427040834	6.525403521483473e-5	0.0028074835905124284	0.9848404047553665	1.0073301718972038e-4	0.0027394739068845324	0.9838338436039763	1.4304173653866171e-4	0.002832262256990359	0.9826934812230097
Chr03N_53558093	0.3982059129566549	-0.009091680036157913	0.017018653532114847	0.5387032348443288	-0.004615423620090669	0.015045241330208495	0.6111031579644275	-0.04102087960945523	0.04375025251870723	0.2114556309524528	-0.0030723589853876346	0.017958728336557428	0.6253542740166558	-0.008262000400689676	0.021908987876793476	0.5257746688087082	0.006490987031339989	0.014035813799823592	0.5634824861178612	0.0037743567321358216	0.013150042686181779	0.6208478287790954	-0.004031409275948264	0.013702366577141883	0.6200853594310127
Chr03N_53611348	0.3732447684587581	0.004521852471100855	0.01751030187167483	0.5421315632818474	0.0013077604306534476	0.01809432192071469	0.5961012795236785	0.001481220074563483	0.0164271089979094	0.5956573603475723	0.01802407211996486	0.02681638922939058	0.30620958730217174	-0.006024656888361952	0.026689770157707904	0.5095638726190581	0.025084799548768244	0.027375266140521708	0.2789325469021162	0.005886525909386521	0.01439856010944682	0.49302518495728287	0.010662074938223463	0.015994301799190928	0.4050121542192587
Chr03N_53623937	0.5668137775922527	0.005337604051772338	0.023707351993004604	0.5942623751311605	-0.017316493681494176	0.030566598633315956	0.4495855681103287	-0.00210722674281958	0.022671709033772178	0.638271136888762	0.014497282791911837	0.035077882777757606	0.47304239109837065	-0.03615377715679607	0.06104677384210299	0.31572488449935443	0.006010379562003819	0.021000736749913654	0.5740861661550293	-0.02524492078848518	0.036716298627249865	0.3714676032621801	0.010943358088425724	0.02459714146884461	0.5084883846459674
Chr03N_53654768	0.13481477646179924	-0.009254877697943892	0.017343812605639487	0.5040190425465472	-0.01620912976413942	0.02236867031474353	0.41938608390102194	-2.7385010150809334e-4	0.015938878417493706	0.6572944699727628	-0.011756337348366824	0.025524260331662607	0.42950007175744687	-0.0019630020550885424	0.025785153970954357	0.5711749570881072	-0.0025493260855636267	0.01381342925428976	0.6238480970086256	-0.0036210366365896788	0.013197354745285854	0.5926320945711538	9.636001979921469e-4	0.01384767406555594	0.6553058908336786
Chr03N_53671760	0.29923142349196086	0.019355472163760223	0.024230076176577443	0.30536251069653897	-0.006168140190724715	0.018775404831718853	0.5007976820172302	0.0019052327236482335	0.016352716873139495	0.5615906570951034	0.002726887174697123	0.020963667746198435	0.5049183020650159	-0.0038415351029487243	0.02534261003623216	0.4915738157476863	0.016214140504222943	0.019029898127122347	0.3135118663444263	0.0058078203695895005	0.01484495518386799	0.47465950820304403	-1.861572440146234e-4	0.015571747514236636	0.606658180915679
Chr03N_53672693	0.07634204351222612	0.002438985708113967	0.014676612691668527	0.6840896905683577	0.00479677975926913	0.014786594484911141	0.6365602532564538	0.014376263775071648	0.02844697561495985	0.505800357868307	-0.005258919771368172	0.024424979149090358	0.5903305504605476	0.00882687692354427	0.032094222213967336	0.5526701144584454	-0.0016188439414490548	0.012833646853864412	0.6971630124770322	-0.003883930725232324	0.013174828797999756	0.6482192076681536	7.725678168584768e-4	0.012846909233394904	0.7167926438975398
Chr03N_53680418	0.3830834006777156	0.0075091901395437305	0.020152622332665036	0.4842533485362811	0.01599949730903671	0.024985397857123712	0.37068369268129187	0.0011807946751033547	0.01941154317930993	0.5834173449638088	0.016480259545691614	0.028620089785827064	0.3367488316868751	-0.0027517208403804727	0.02993034242279285	0.5677068399339054	0.0252871457899778	0.03301657152217726	0.2788895446748702	0.009838719256095741	0.016989325728713617	0.4191620962719796	0.008501093729743881	0.016832401324550775	0.4429083850368056
Chr03N_53695475	0.9330320309183165	0.016999195382410515	0.020130079001617125	0.22939954880014624	0.011331241191012552	0.021358511525495227	0.3461371596013316	-0.001699576691228192	0.017315670227692405	0.4902222530184409	0.0032085403329392996	0.018989711192143068	0.4581102344583718	7.606990476318552e-4	0.020845341600335514	0.4768689001158278	-0.028429975343018936	0.017730554726427174	0.08347046292733085	0.006130911060300928	0.014894692944519757	0.38047429836087227	-0.025794202297539093	0.01746144294724622	0.09443162471060851
Chr03N_53701436	0.3866500707317113	-0.035069305927227755	0.04334209388389077	0.27948095542705276	0.0060656016133826245	0.018360080318291856	0.5490324131867222	-0.006979154059120767	0.016993602501008318	0.5111803734684455	0.011976699911360097	0.026477466349258908	0.43056309742057775	-4.104442886071314e-4	0.024466063552351692	0.5740188642535439	0.0036504269880254796	0.014419908440810102	0.5686608563484954	0.009566647833617575	0.015846161267067085	0.45152875464064446	-0.0025781595984151633	0.014200771687591367	0.596477285731384
Chr03N_53701607	0.7607312056106355	-0.0019640406923697833	0.014867927930009623	0.7798559130988225	-0.008977144826185057	0.023336060870645742	0.7046531463188146	-0.0019449938717255328	0.014036688991674411	0.7775757901260442	0.0035470818642564517	0.017261446082565777	0.738117556634142	0.011900408388531587	0.03158680392555144	0.6429040884080889	0.0040841465241569655	0.013454551063370932	0.7296219041872923	3.0466935043922135e-4	0.01136410433212916	0.8005358710674711	0.0761092086112251	0.061248967504359	0.14736384337086733
Chr03N_53702036	0.7834467440151066	-0.042880056920943634	0.028621486410983284	0.11458965229204954	-0.011807605933335293	0.017298684794958486	0.34373462144754763	-0.007064562052537231	0.01575046808444438	0.41761008280877077	5.252331094532103e-4	0.01652045068779114	0.5620136061073274	0.015828140992480526	0.023705212810341447	0.2645655524942932	0.004294381685711976	0.01292962915198588	0.4592942283746345	0.0013302045802262236	0.012313349346987324	0.5407442404238905	0.01011168290574129	0.013306472384241251	0.32019161534664764
Chr03N_53730620	0.7756956902822034	0.005298433455689799	0.016539215817951754	0.4013670002814402	0.011918030005950514	0.016228901676750857	0.261731685187024	-0.003953499230762446	0.01684086874064566	0.4393956743958921	0.006951079728368556	0.017541981743454636	0.3652891044994115	0.0064977018493388	0.01727282910046368	0.358637930398981	0.0020881082439820173	0.013843415318695424	0.4652417470031125	0.03324808957690623	0.016185977914796534	0.06025486525250673	0.005252201500852711	0.013555413934102587	0.37995469278959143
Chr03N_53846950	0.31622712979893935	-4.896804239988599e-6	0.016809324290962917	0.6694339265398148	0.001153802260319157	0.016541805240749195	0.6566337848593801	0.0032055844285896625	0.016532373986151077	0.6083423332215159	-9.032984709053962e-4	0.02039757642248362	0.6133926840384756	0.02046449902371901	0.04782568810062859	0.4298944882313512	-0.007209741306027611	0.015854288149806044	0.5212854135978109	-0.01836189250340821	0.021412139866225456	0.3826221415234745	-0.006880274477395719	0.015171479817478548	0.5210254797718596
Chr03N_53854546	0.8201992990107417	2.972437310962752e-4	0.006382472117016154	0.9387341309759716	4.3006469181309414e-4	0.0064303397110182835	0.9356238369327483	7.588993700630657e-4	0.006635298916977751	0.9285926802947541	-0.10148521417643133	0.056440630957758295	0.06831863352737655	0.0013653967795914004	0.014074544891574	0.9171182941294642	5.271479624770118e-4	0.005711719034603596	0.9331858010608258	9.289425205771325e-4	0.006000753633375123	0.9237867525826535	0.0010372267144462524	0.006271070921540274	0.9212804563755771
Chr03N_53869906	3.0014144422247675	-2.737132363427107e-6	5.008709592818509e-4	0.9996285047526395	-2.4722128924432612e-6	4.966158449188039e-4	0.9996325270026727	-3.908400708560435e-6	5.071752012691873e-4	0.9996007965021534	1.6750880456802407e-6	8.073764126050285e-4	0.9995932131483999	-0.34643126513839134	0.09667446757092425	3.640647673115449e-4	2.6603978147077823e-7	4.526411116507969e-4	0.9996807961210782	-1.719944154182434e-6	4.2849205275261493e-4	0.9996490034856181	-2.1085019437426694e-6	4.331737389864483e-4	0.9996366066533866
Chr03N_53885788	0.7659899200061557	-9.91348165018891e-4	0.0089599967164041925	0.8916840203940278	2.8966123092031215e-4	0.00891411744078513	0.907986177862627	1.9643136988948133e-4	0.008324036137585632	0.9075852668826427	0.09117702708858628	0.05802020609273226	0.08597421547353187	-8.553297902388458e-4	0.014519462139105717	0.8855142844273914	-1.0244507787282559e-4	0.007358577269219178	0.9069605822188364	-0.0010418188572345786	0.00754414798518361	0.8864291823395898	-0.0038066770322374532	0.012717276542968	0.8406607449312617
Chr03N_53951608	0.6771810904759527	0.05686819539356133	0.05736637852153543	0.1859947676147705	0.008566461246848095	0.018612775657479794	0.5322854929107884	0.002400606126269438	0.01615415683475094	0.6247020839928601	-0.015826061558367927	0.0286042718649744	0.4228218157058151	-0.004856963764645813	0.0191274076970342	0.5639985461059024	-0.007738879711044961	0.015824684237791757	0.5218608010501993	-0.005350212753955752	0.013743079074090742	0.5570512169907835	-0.007768285693237252	0.014630908050108058	0.5089769228428758
Chr03N_53969728	0.09769475191691483	2.688317004709717e-4	0.015333106606839881	0.6934920999318374	-0.004397052006981493	0.01620029225404534	0.6179513328865353	8.338925866885708e-4	0.014603636858490705	0.6755760705482647	-0.007199856433464927	0.027193331509522096	0.5358906215632193	-0.002614372612518861	0.029891514776870853	0.5486674951845582	0.010653453829838172	0.023631079702704925	0.5076597942812221	-0.004827079618209277	0.013996467313637288	0.5925570713171682	0.0031320081108661643	0.014133516591610691	0.6260452854412624
Chr03N_53983410	1.2534455498661987	0.18706516352430472	0.0895641485738576	0.03283216949720348	0.004492551538477543	0.018024004030207087	0.8307501963200798	0.0030806022506228653	0.015069712654477098	0.8381707800801014	-8.513886798840385e-4	0.014959405744203548	0.8674269151122094	-0.0017189874240076584	0.014737137727940502	0.8489230935241359	-0.005973693155689499	0.017358521332323545	0.800969780147259	-0.005947017639248862	0.016749695655251425	0.7981005142598421	-0.005382266248620897	0.015980295363364722	0.8033266448998332
Chr03N_53998524	0.19651620697779004	0.0043449546076645956	0.017318316293501734	0.5734012497300611	0.0020026939105990834	0.016496747872644383	0.6191293553394248	0.0015058778126224236	0.016100297302005604	0.6167430327903228	-5.2366307566898734e-5	0.021114954620953894	0.5917752700687762	-0.012824498776182112	0.0313511290856677	0.3994331401694394	-0.0021639345606768146	0.014059781661937587	0.5972393199905013	-0.016734596399287194	0.018657187666410602	0.3568917902180765	-0.0063819467422662176	0.014635170254680394	0.5034637905353532
Chr03N_54020767	0.06142628622369525	0.003178782546617962	0.014827139428495699	0.6658561209542446	0.01098244209500691	0.02032298786816568	0.5457968960112799	1.36303834872902e-4	0.014158719788526116	0.7168543645211316	-0.008056068671101577	0.026180498431350493	0.5424003341226855	-0.00990643221343551	0.036576105941091994	0.5500250796552455	-8.307951940024073e-4	0.012407678206581578	0.7114668715676475	0.0026071610699328037	0.012308308459924063	0.6690261221086278	-3.694498344971002e-4	0.012799802733398346	0.7200011182611368
Chr03N_54021120	0.32653216638439925	-0.02719948269466475	0.04067777210445228	0.32094566304104144	-0.002919925272159048	0.018472247733225467	0.5845279705146919	-0.0029968722812455722	0.016870284176380545	0.579064128359627	-0.00584736666441544	0.021558468154673733	0.506574243029785	-0.014025161306914788	0.033079807271207226	0.4107922615693007	-0.0046487438070260765	0.01503357362991328	0.5459688340716297	-0.011551005206133499	0.017215973266508006	0.4248240577049336	-0.011632384109278202	0.01742936839663734	0.42103448545076505
Chr03N_54032454	0.26316450674021424	0.02300888500776569	0.031719372237508626	0.339922751238812	0.014837902378045694	0.02468714189574057	0.4087690401261024	0.012952602798079109	0.02303983882165	0.4199710391490879	0.010769177989355932	0.026728404270712654	0.43631276741399594	0.010067288803736205	0.029876347824658377	0.44260511628287313	-0.00138607835027346	0.016252654549631828	0.6200679189488025	0.0028535327437300916	0.01566462708429046	0.5840104547887687	0.003805012726322926	0.016504934293837273	0.567818124514071
Chr03N_54038374	0.5971490003529067	0.03692140083818286	0.022539745967945907	0.09260409993821164	0.021996306541499425	0.018715836871812646	0.16380782336564031	0.017343144767963906	0.017192210859994252	0.2024335123619292	3.09187421303856e-4	0.017587910442254304	0.5236976820628071	5.411247558413252e-4	0.018048953756073453	0.5252537305635775	-0.0075373268468902545	0.014600576211706552	0.35180873714050387	-8.186668162714801e-4	0.013280716213707421	0.5195879942168931	-0.005955021036621926	0.013814919036389862	0.3826568190310955
Chr03N_54044731	1.034959773998746	-0.009419353177731094	0.025071897293369054	0.44396343986238207	-0.009358040600735078	0.030777417168440246	0.4920499133287902	3.5239690292348906e-4	0.022948530930084587	0.5445774598125599	-0.0031246560967301846	0.023339877550350493	0.5201192581614237	0.0047838644888247355	0.022534992375554824	0.47194941665693313	0.028905250631614768	0.026285774402494248	0.18494170315142253	0.029641259391144748	0.02503750497119307	0.17228258543388764	0.05217599498260839	0.03697781818099028	0.050294015144630264
Chr03N_54204279	0.48317657333011294	0.004268212295111777	0.018962138742702493	0.5251216599739963	0.0065163658421505954	0.02081093238716917	0.5016541692090233	-6.432192813132709e-5	0.017362839068297903	0.5935496523493815	0.0013189044490585543	0.021182539356488565	0.5610433121920728	0.014109237709949391	0.029460715067328933	0.3590891108262313	-0.031125944295208836	0.030876130752999328	0.19599212241017328	-0.011683802337806385	0.0161261390486345	0.3482524173356848	-0.015494065776146787	0.018283848175242663	0.30603138282200926
Chr03N_54211521	0.10953020280223189	0.003117734540558154	0.014293802792793693	0.6839285601686379	0.0011063499115564982	0.013699253607373292	0.7258941037258299	5.906654041519194e-5	0.013161595211502121	0.7388593194435557	-0.004008191383117676	0.02053130107474096	0.607148321350953	-0.02478014967853417	0.04897142341722076	0.4289598318390657	-0.00954639998231851	0.01672707858237818	0.5581379979848287	-0.001653191157639901	0.011568406686590498	0.7021247773092802	-0.002703693631204404	0.012175125280666249	0.6749934220578433
Chr03N_54231784	0.6874631270783076	0.0027062747915210248	0.021060979348673698	0.5376549427468209	0.012077856221218096	0.023656454515049028	0.39903593121339725	-0.0020119170254165953	0.02356292823293715	0.594374317697313	0.0035397846917751296	0.022099975830592512	0.5151430212461534	0.00728543346403814	0.024887711997693743	0.4500505938934398	0.021429910568011155	0.0236727075758727	0.26661285811578694	0.021452479341540178	0.022522752946590147	0.261906103594939	0.041627364047926545	0.038209824030318744	0.11547699913802931
Chr03N_54243879	0.4334264239282324	0.0015838735411170582	0.013413510840883495	0.7516199033640437	0.005387607900037795	0.014249713891431762	0.6821347072339956	9.131412599785561e-4	0.01315510249011748	0.7643524182312189	-0.005109328888944485	0.023348913212569763	0.6922548857236739	0.06134489641677769	0.07541896617494981	0.24756439785611606	0.004572024834541832	0.012895779926124987	0.6922302164989034	0.009955191655366132	0.016799405096270807	0.6122670534799921	0.0025869049219964177	0.011943949869432544	0.7279144403268758
Chr03N_54251799	0.42081111775856017	0.0026771372392025298	0.019203507112614	0.5363820915511034	-0.005003863330720299	0.021766072153860193	0.5284288318287957	0.0025362350660857336	0.018260631763872912	0.5375513810140702	0.015046829780926866	0.024154066968932172	0.30730877476325347	9.426996533439627e-4	0.024340485126937178	0.5459479456840612	0.02537062201687482	0.02309715781063344	0.21726075455862331	0.017041382724889913	0.01813781053901299	0.2742120289556767	0.013876587504251964	0.017718355972818785	0.31791147766835215
Chr03N_54270091	0.18628209562784165	-8.469148259722628e-5	0.016737713828602105	0.6720663237058535	-0.00434320267258037	0.017738928347269083	0.602078760719192	0.002025446974763023	0.0159835197879102	0.6310087086188391	0.01513881249532149	0.028520533645812644	0.3856028098019873	0.002243799586864967	0.02806002714061357	0.5887948125613294	0.013815703978594942	0.020637172781273236	0.4293763272237574	0.009026678388649264	0.015972128733795218	0.4886017337318745	0.001489085135831896	0.015022570123395716	0.6312015200070021
Chr03N_54273584	1.20369734768638	0.0018936900759953287	0.015027519783423838	0.6045132751728401	0.004299531356880179	0.01678990447646334	0.5481802774040978	0.0014154583785227143	0.01546012773097311	0.6115304587820705	-0.005779580221835415	0.017722666346418843	0.5350247333849488	0.008480809882240245	0.016257955904231926	0.46698487584899606	0.004118444554238297	0.013694956014162553	0.5444928801093553	0.017565307907613282	0.017141109760717668	0.3329108020515032	0.049631259542768265	0.02949907330815453	0.03290635063512658
Chr03N_54286204	0.453619970548626	-0.00600162902431146	0.01474176518214642	0.5668806851661707	-0.0038624701799452035	0.015599649913311817	0.6083623988857304	-0.003361017229880807	0.013989233399190537	0.6166386548486056	8.079558486056654e-4	0.017012986449363075	0.657433261921706	-0.0028063572724114456	0.018087925084684004	0.6002614786439251	-0.006240476404586198	0.013236973595580423	0.5444164614699372	-0.005679772016014835	0.012654625120620693	0.5534553034344356	-0.039742339295301736	0.03277738432813126	0.14461030837125477
Chr03N_54338028	0.18284350017446702	-0.0019195841276455447	0.016922177312675812	0.6095323836247457	-0.003907210216198991	0.01757598084189641	0.5689299754544437	-0.003498678392051699	0.01642892365506849	0.5754683190150633	-8.156212182251082e-4	0.022749129352195373	0.5635791483950677	0.00300673437696082	0.030428195216112983	0.5594740675942907	-0.01778839158085064	0.02344879778884759	0.35822167307316233	-0.008714906486910541	0.015441466631687103	0.4647865852829933	-0.010950342980734416	0.016545235516022255	0.42784454053909193
Chr03N_54377223	0.229414761288344	0.021079406288637616	0.03098399925766491	0.40379381129240055	0.004703949405944207	0.016911465777993517	0.588429136505329	0.008724658571400985	0.017752416857891307	0.5090665462730156	0.01179168915682336	0.027426521777117657	0.4514260201600456	0.010055317351402294	0.03176184448091833	0.49486648996829585	-0.004940235043521821	0.015118960938298015	0.572773166394317	-0.005957713194585404	0.015229572248685302	0.552888843399337	-0.0027786909558218135	0.014463415611140536	0.6142824437611053
Chr03N_54381730	1.1789199815862037	-1.0891730940301257e-4	0.004603771901651964	0.9745449166762976	2.6824980676353698e-5	0.004372543430276686	0.9760095370071946	6.366348901040398e-5	0.004353085505298312	0.9747937124251472	3.4884053640218173e-4	0.0074478818051249025	0.965320331372528	0.2857195150591505	0.15115793687609047	0.033870062734432715	-2.8124517407245383e-4	0.004301803074973163	0.9704568242654562	-6.479160902930789e-4	0.0052369037658325495	0.9638060226124339	-1.6707377351376265e-4	0.004081554101344907	0.9725055422386535
Chr03N_54405769	0.09123849703398504	-0.020418380017274786	0.03934285685980823	0.4575117035038485	-5.414837900950914e-4	0.015205147223801712	0.6924262764684201	-0.004145744572386326	0.0153311613109001	0.6130427236347565	-0.0015468718312900455	0.023134495512027363	0.6154129752731148	0.004382319370723871	0.031759023673667	0.5731434293996283	0.003209300643982429	0.01352120049359717	0.6310553199123519	0.0034176902979017364	0.01360926109034278	0.6269720917367652	0.0016020152827754875	0.013411480893114483	0.6644667580251931
Chr03N_54719296	0.6405675729155499	3.828401959033622e-4	0.007666801496969281	0.9154643896198539	-2.4519969042484236e-5	0.007392978427645086	0.9227946943177527	4.7120795348607174e-4	0.00734052067466238	0.9122949033868906	0.06824746650831723	0.059532202311600356	0.2533796674551918	0.024034100270616747	0.05200712464056395	0.6846478136824169	-5.311985307870909e-4	0.006625026947674409	0.9102120739984819	-4.4525747080667924e-4	0.006482303769456109	0.9121960153857732	-6.348772366306807e-4	0.006744501341861402	0.9073310761470395
Chr03N_54722718	0.2579364444012858	0.0024599425998122295	0.018213512313622608	0.5738516406861436	0.016384741843105104	0.023932607458012064	0.37059609531411536	0.007268151124012511	0.018004448351747877	0.47387913513289037	0.0027130382570072923	0.02183332732922453	0.5366706249354618	-0.0024245149501813962	0.02424097633178554	0.5320624251194008	-0.008851743401013563	0.01620949918398405	0.42859615636396475	-0.01707037250935324	0.01886431574901501	0.31057884801564806	-0.01025518132609306	0.016958138882927926	0.4063128340600364
Chr03N_54817717	0.3619736310992898	-0.04723817753552063	0.056380240738765325	0.22220303456075596	-0.003946447009524975	0.016451987159677554	0.59488645504578	-0.0012779096367893888	0.015832687969833614	0.632445237797628	-0.0010559367774392583	0.01882186892476397	0.617736780046433	8.589259910439768e-4	0.021368307222488676	0.6024803406055449	0.007085296466137515	0.014894655197522401	0.5125178969885238	0.0046800977363528245	0.01369019359490624	0.5578688048477632	0.008094573483554324	0.014866827930441298	0.48884046082898347
Chr03N_54819289	0.16955319629144164	0.007996114135877109	0.01626310683576762	0.4628118994792577	0.02017540264195655	0.020923379595295652	0.3026183978066583	0.01409782237116533	0.01775070534633902	0.3513470335195049	0.0013986778865863793	0.018629979809001353	0.5573334546552288	0.006163111117573931	0.022344618108761448	0.4746550826176629	-0.001732030572983478	0.014034744125291106	0.586385686752912	-0.005541935929489949	0.01335898052135862	0.4918260599387553	-1.8167315610885054e-4	0.013923538902797725	0.6233477212852828
Chr03N_54835101	0.11484841632267742	-0.004147480002985384	0.015759413676589163	0.6299292639480569	-0.013466749867720097	0.022212797271915	0.4973133163801121	-0.006871813295584358	0.016303329893795262	0.5704876085180366	-0.014313027465153384	0.030366402709558572	0.4408719462296694	3.038323050813539e-4	0.028554482504737425	0.6123640712076237	7.074396673363119e-4	0.013327835143874627	0.6949729267678515	0.0012844744754553184	0.0129259414855275	0.6828950938033689	0.0026015149485480718	0.014306101059741259	0.6546559689250826
Chr03N_54838093	0.006822112783343919	-2.914633050872307e-5	0.014395118472372837	0.7063094232556817	0.0010736768879127305	0.014189055602630686	0.6811194579033136	4.766982663117616e-4	0.014019127104094094	0.6899478681640738	4.459996015060824e-4	0.02267240561704372	0.604216415018952	8.369618512239717e-4	0.029842449831080912	0.5983642293966406	0.011017838699360044	0.01928868038960309	0.49866752234318806	3.3383377948241537e-4	0.012271933104499125	0.6981682657176584	0.0013045443001352827	0.012797984649043845	0.6698343151229369
Chr03N_54840854	1.199672936156798	0.15776321882859207	0.07233672354564676	0.03337039011675762	0.0017763823643181325	0.01040131126973404	0.8754405074390202	0.0016840169319354986	0.009743381245564398	0.8734941098394357	-0.0010030035018566428	0.011017824244567431	0.8861310363788333	-0.001224084073389919	0.011685091141264266	0.876553441232244	-7.256900980392285e-4	0.00825680035290401	0.8905619732763016	-0.0013976851001559086	0.00822075452195559	0.8761595754236055	-0.0011424723280074767	0.007945063100994633	0.8807906154502408
Chr03N_54840892	0.4339877019966008	-0.0032851542492916296	0.019662917685663195	0.5335623408585001	-0.004066600436285032	0.019918706427215487	0.5256029138631708	-0.0047085429082470735	0.019366832110529066	0.5013511060783389	-0.006548173825519918	0.023541224697947304	0.4528390368616858	0.004637394963164129	0.023351108047080894	0.44989270826974626	0.0026134504391576827	0.016441313266994755	0.5223079892443705	0.027342340969668692	0.0241648548434412	0.200009884471735	0.011218013256277347	0.017266306881226393	0.3532239921235048
Chr03N_54851236	0.12212853011741137	-0.007156902500929156	0.0166317217357432	0.6034198621504051	-0.002086993009218891	0.014243605190693415	0.6885930910649967	-0.02111002168241082	0.03520685164591857	0.43630256245958654	-0.0034596746196070925	0.02206109367483553	0.6229519698278975	0.007639643695230383	0.03275832080993614	0.583540992504431	5.699704925986347e-4	0.012177331288407504	0.7196677529532103	0.004204115410117473	0.013156885259432415	0.6392417158795769	-0.0010532133326276005	0.012546452272678234	0.7102500154879242
Chr03N_54873157	0.17689643119965787	-0.002126683247898874	0.016599332640748726	0.6307115237562952	-0.00605693114112964	0.01770230679453411	0.560270025995792	-7.161085211560623e-4	0.015704566357834678	0.648303994724301	-0.008172178602684127	0.02646331838527831	0.4948213708923723	0.005417197528503903	0.028449729592258007	0.5279818460357001	0.0024019087908875598	0.014044689135635145	0.6110088140231847	0.014409394174039473	0.01840447946042846	0.4071982290932354	0.0031192654262095477	0.014439479141149788	0.5929090552254991
Chr03N_54922378	0.20589433053632494	-0.0018368837454263555	0.017842457722703188	0.6215859604302317	0.0029387303298896773	0.01696772349562316	0.5920673725930063	-0.005531132278850919	0.018424403429755844	0.5447795821826618	0.007145456574945264	0.025046413711760335	0.4872414139717838	0.0042838148272540755	0.028197948640659866	0.4925389269187379	-6.995342347873201e-4	0.015048430009598279	0.6395576040334126	0.017306459397907543	0.021429433501699208	0.36344871163889736	0.0018411960957937323	0.014895955024279175	0.6053484709033854
Chr03N_54945108	0.5321856341703839	-0.0018623860736898161	0.01617332459645228	0.5262089481899493	-0.003688943125962717	0.016753424300052226	0.48323743086660575	-0.009371044161027459	0.016517839414381837	0.36942111365285824	0.003422251941570445	0.020102991252407117	0.4930176316940171	0.007182768018028519	0.023705102686934983	0.4398734205466688	-0.027192330222065016	0.019123028069361447	0.16091720807152543	-0.014625900103500974	0.01450014773299407	0.24323378905867266	-0.007641362321000968	0.014233847860371483	0.37723989606347585
Chr03N_54946430	0.2061683924645887	0.004153184908446191	0.017428724834608365	0.5428234267639539	-0.005078385218212456	0.018561581740568368	0.5420319272591476	-0.004090913156749325	0.017140583962439924	0.5416819350799661	0.004502149836792959	0.020792389641571356	0.484615165355834	-1.5907877968845355e-4	0.02511789945710974	0.5468962847377838	0.01761003402917906	0.01854146988941853	0.31041044459039163	0.012358415367952435	0.015934632376159937	0.36564986641614883	0.009985402340366477	0.015850262281986383	0.4078529633569087
Chr03N_54964043	0.15660791947218397	-0.0037569464881426094	0.015362088053112996	0.5839504564454014	-0.005592798292618281	0.015601692476655292	0.5448785176508303	-0.003940540562832435	0.014866492607787638	0.5741015225742228	-0.009815980669930438	0.022058817932636917	0.4367544723436856	0.00835706671479182	0.030007934305650123	0.4960065192021517	-0.016788544710853965	0.0198405960864887	0.37476867433382866	-0.0029503268341374233	0.012782930686019997	0.5900822699870121	-0.003412417916975753	0.013094636330518076	0.5766527775587763
Chr03N_54990929	0.23992784612203538	0.01006833924415839	0.017124715610894542	0.4564810948739083	0.017210578102029066	0.02070763941852417	0.3655558128168573	0.010294493431471603	0.016555749732701262	0.4392200405646054	-5.712148846286233e-4	0.01913811257486058	0.6090362290611965	0.01274359140697387	0.03361007611642782	0.44689186719872287	-3.866179948655883e-4	0.014907565920000936	0.6400015220136939	-0.008291871751280176	0.014351050457017773	0.4621702340897166	-0.0038530733241925676	0.01382197102459326	0.5585306734095397
Chr03N_55005527	0.15016720874784964	-0.0219764521260211	0.03780313161526986	0.4077415968815751	-0.0020191590989743387	0.016459795312351266	0.6377581907859056	-0.0048584936010914416	0.016546993520442227	0.5737753345522577	0.0038691804702313745	0.023290970178108942	0.5565497644253792	-3.958079585244829e-5	0.028919849490140946	0.5898538999200061	0.006523870589484382	0.01541580987228292	0.537680069630313	0.007783556965987278	0.015758913879880442	0.5145138203329369	0.0027981660309753034	0.014339999279909312	0.6095521771066768
Chr03N_55029875	0.14061571164066697	0.02596352202673975	0.04649049190178516	0.4052023357199621	0.0037590388690851534	0.015752326131736976	0.620002828881411	0.0015015084219355667	0.015207937849728147	0.6538495583447907	-0.0031133197299332465	0.02288604858113105	0.5923871326033133	-0.0018615590392086422	0.029033640578683115	0.6124087557003208	-0.00254982224665445	0.013634063288770043	0.6385291441341854	0.0041431631697286826	0.013884025705132284	0.6056321526862639	2.2256643169885673e-4	0.01342924609669011	0.690616808223385
Chr03N_55037825	0.05977617721631812	0.007453831609009707	0.01697319641556953	0.5640423458465231	0.010746853514383283	0.019048030585787742	0.5150346802764418	0.005863391577962844	0.015475161626295895	0.5756275973373316	0.0071893829411889	0.025531167936209093	0.5271749106477384	-0.0011267312214188869	0.029581451991071456	0.6084871103394774	-0.003182557558286407	0.013569959750510214	0.6296193301018594	-0.0038601350767700346	0.013408053789347485	0.6144295532138497	-0.0027219266064407457	0.01401814926431443	0.6386496774097915
Chr03N_55068644	0.8018451548916555	8.378291180270998e-4	0.00835942999314475	0.9229510389789043	-5.625492946452869e-4	0.007568022388293829	0.9238783566159245	-4.737001227002143e-4	0.007565427840381087	0.9260590057431496	-7.311240424156274e-4	0.011094589262441078	0.9084163038903531	-0.18917185868014053	0.13446206857113585	0.07355843151455266	-0.0010454709864543778	0.007080379835449973	0.9137092008185868	-0.0018821259108506986	0.008441279591678476	0.8985904030294127	-0.0015706298569471676	0.007932493504265599	0.9034414339070737
Chr03N_55202138	0.1850671463193105	0.0041833125454907	0.01634588947182684	0.6366996704344786	0.007542608292703952	0.018006403311233928	0.5794981704809667	0.02728737775435748	0.04207762809223554	0.3700666612181345	0.006203027628400328	0.023094657409618448	0.5642183932327101	-2.2106110801672815e-4	0.027059301985370317	0.6444258992034134	0.003212140315330125	0.014640226880682863	0.653376307952451	-0.0028791987264907047	0.013662009530182989	0.6536430735235524	-0.00417245550961219	0.014723037984305439	0.627936600803157
Chr03N_55270283	0.796838456737473	-0.0016179268177709232	0.010215911079933738	0.8914767994331787	-0.0019099597412191428	0.011004063880687176	0.8876423786210272	-0.0027975216277239742	0.014251584287388569	0.8759716352273901	-0.09387641122432605	0.06131461238035083	0.10504330832845454	0.005363386552453972	0.027096011858264744	0.8568220495194973	-0.0017731272798498982	0.009374753870606253	0.885256897595419	-0.0015209133563585443	0.008650226369215024	0.8890254550644644	9.520496630504303e-4	0.0085767084531443	0.9011238022901255
Chr03N_55468197	0.7886793852337385	0.008119343481523524	0.027169003673740852	0.7947342214813342	0.006176999916630593	0.02533943668809878	0.8183166566577992	0.006814248144296148	0.02665651637018851	0.8089866303740405	0.08367784034070508	0.07717440080187264	0.21229402563508018	0.031748443083284644	0.06499948147445185	0.6298343783291429	-0.006793245244383597	0.022748928137200544	0.7932870506288167	-0.0063609314196774866	0.019496378083699813	0.78642348199233	-0.0021670062808662746	0.014656573961816723	0.8317743494756901
Chr03N_55555897	0.5834611972917917	0.01235590528931756	0.018468859443938907	0.3389155858710573	0.005413905577772065	0.0193370177751071	0.4645446123783011	0.010565306570552255	0.018207639825893625	0.36760156673239436	-0.008071462270958018	0.02593821286830452	0.4291773032397481	0.005869842544129117	0.022279412375401292	0.4449431395538726	0.013925881141255397	0.016466456995078607	0.28883407640720926	0.026913907686129553	0.019868132107713217	0.17722393818364646	0.012634158183099074	0.016200426144222978	0.30669689120747623
Chr03N_55555933	0.5260590182817589	0.0374974057195213	0.040943657401012676	0.20753061448120505	0.01773389771164244	0.028369463511445443	0.3465857712597068	0.009114788408318211	0.022440725065834367	0.4256725317075297	-0.014283728202081026	0.027371323393885007	0.3468344902361835	-0.003196365171992224	0.025101704757421076	0.5107094970409227	-0.02563398272928131	0.02745781746427851	0.22292323560229443	-0.01617470760938567	0.020821276511775764	0.2965139500568017	-0.011777759333744019	0.019511968085331267	0.3558495654927789
Chr03N_55639784	0.13503843232310847	0.0056230821840761915	0.0161401084208041	0.6046830436998618	0.0026383247061773415	0.014941992242085334	0.65843572978635	0.01981471949426784	0.03409302862849776	0.42396431740971463	-0.005397640240298035	0.0226806158655792	0.5686035048681757	0.0023077746099411218	0.025736443713370798	0.6020477435441051	-0.0067134513453070525	0.01450209313201232	0.5669696068577138	0.0015462372409777733	0.012815820592636766	0.6785680618024339	-0.0054669603178010215	0.014034855353523973	0.5883478881465095
Chr03N_55651858	0.15919733465164257	-0.009197065620077143	0.017661824355959376	0.5529560902787287	-0.005008573811783747	0.015533998501490443	0.6168443329513726	-0.02044150686857519	0.03240133562645345	0.416980127688117	0.009766256452443261	0.0272519477242996	0.518913980982243	9.644990699170387e-4	0.026672930445306796	0.636335614588676	-0.001456940125615602	0.01301134107396056	0.6864441378338131	0.0024636427400655902	0.01309341648252896	0.6633680666658958	-0.0024352138535619432	0.012877515364063027	0.6609473010342322
Chr03N_55670899	0.29281025245933384	0.012794380425817558	0.022573424295668998	0.41194415214613134	-0.005727011479226874	0.017798375622275542	0.4993354090713803	-0.003906043439401999	0.017894540034855824	0.5356690514457692	-0.007068979445305137	0.022079578658093575	0.4451529654677674	0.0014459565810404933	0.02540097466600057	0.5347691297126673	-0.018636507861580227	0.023332400581384714	0.29977310537818436	-0.009564714377273279	0.01607526590982793	0.4072892149662376	0.0022140818581670423	0.016214943127370193	0.5722617500673003
Chr03N_55706551	0.29517911358179266	0.008780528035688517	0.018423252520045147	0.44218418004114773	0.010250860648072013	0.01804719188911392	0.4122287323190278	-0.002360574400502042	0.018177322271119376	0.5692617957958066	0.0029375580115143913	0.020983980699820912	0.5065171215056956	0.007981787718109399	0.02589186177854067	0.4352408431031121	0.005995689189166268	0.015354267352581889	0.4766766515682695	0.020845183918858767	0.019769860605659172	0.2688907063312489	0.0019519553573837884	0.01506630571136692	0.5618970766902092
Chr03N_55737819	0.2810088533932561	-6.900741063746506e-4	0.014729308028002791	0.7272262135815669	-0.005191685096302981	0.01714234441907555	0.6565770804063042	-8.058105554796816e-4	0.013906857713351033	0.7209986203834733	-3.1385367131140903e-4	0.0197344164012078	0.6879701053029048	-3.1358777537565067e-4	0.02542327368136784	0.6607960381400495	0.003149074042593211	0.01360913350031219	0.6700593665129373	0.004469521369582351	0.013161578555851308	0.6401387229351047	0.04145646057519989	0.0519266417905046	0.2822405006290489
Chr03N_55743349	0.04278976594251286	0.0038008432038356735	0.014621532981075347	0.6546150241930331	0.0054990132165728374	0.01477556340075161	0.6204285683660572	0.01851128410453289	0.031764020897907946	0.45047305761709583	7.737652515690136e-4	0.02115420036294397	0.6481044390297365	0.0015645478400396864	0.02713277044445833	0.6256627848811813	-0.001982162249951692	0.01236835364130938	0.6840411448265362	-0.0030881756285688865	0.012293348611462416	0.6582403056346733	-0.002825464088837747	0.012549442240212509	0.6630708982984106
Chr03N_55829336	1.2537381633465936	1.2440749113486638e-4	0.005795618213183322	0.9585518038891124	-5.755829134797851e-4	0.006021004045369472	0.9478478059851675	-4.1021602249494436e-4	0.005655865294858728	0.9509004017570157	0.11932001297027754	0.0524915514665812	0.026189306142250537	4.490624397750833e-4	0.008726560222337153	0.9487221063359664	-8.404300068014099e-4	0.005673579443630156	0.9413686020872083	-0.0012081769601107425	0.006346044595765902	0.9344889969299026	-0.0013715422494586704	0.006924371772526093	0.9323441550118906
Chr03N_55829683	2.2387001750767066	2.1132101585195302e-4	0.0035358922148213284	0.9914445685898507	5.780167416157831e-5	0.0024728548237129846	0.9933683812982982	-2.206936869992015e-5	0.002533082746745861	0.9943582067226057	-0.14899021413295593	0.042257374750487374	0.002683581252325151	-3.082102022501544e-4	0.005031295707322157	0.9901757216827749	2.294508120183005e-5	0.002041378916517315	0.9939898952324723	8.694262393914877e-5	0.002081721220665282	0.9925792908482071	9.65949982566631e-5	0.002217328973036523	0.9924999030277752
Chr03N_55839133	0.49911795710228307	0.006325195468632443	0.017102025760707493	0.5700919657184156	-0.002015165994513415	0.01862102596611074	0.6700358112301272	0.009855140349200818	0.01924305445961487	0.5079120200486802	-0.007137497528899402	0.023433430583320574	0.5554477496295698	0.004250520553247554	0.02086403211064818	0.572076004988095	0.0013828185705308423	0.014275020106265732	0.6525199442392206	0.008230360709370471	0.015370948881216795	0.5176613403117385	0.04043194580550006	0.043227811038241755	0.20151756424903464
Chr03N_55858407	0.0822130098217928	-0.0023951067257238427	0.014307768187479376	0.7137443730578419	2.5657305496244547e-4	0.013419717020201618	0.7559187448026061	-0.01635367868934206	0.03442693282787013	0.5326972885685286	0.008693068217003984	0.026796167723838613	0.5645239532989483	0.0069242839699372736	0.03382560542636935	0.6056322267310299	0.0021126207078859182	0.012011887368007618	0.7112384682906658	0.0028214033511323273	0.01225107331242408	0.695279163365413	-4.362904646617093e-4	0.012042768370532558	0.7489219576268344
Chr03N_55863420	0.17725594935259673	4.6121608303336406e-4	0.016571639669928823	0.6657823598170445	0.002003724863194707	0.017387573335081886	0.643481860312008	-0.0026665170822412565	0.015752197272108855	0.6108475550111169	-7.359235583502706e-4	0.022421633406405874	0.5814818802884969	0.005656103045647772	0.02986613894655175	0.5251611311105605	-0.023916874365046446	0.04161439281878389	0.3558331251286905	-0.005888210652028824	0.014440428763697569	0.5369158993840955	-0.0073825917260301605	0.015537443034496189	0.5096516362895518
Chr03N_55889498	0.21827264089996792	-0.0031434761301528565	0.016133495585798473	0.6006239380873748	-0.005164284218829592	0.015833353328344287	0.5597019012732882	-0.0013230356479995444	0.01556217222706156	0.636296711727043	0.005450936251583156	0.025310741760281245	0.5490649993889831	-0.012778205885142316	0.03320210414989252	0.4437137133014417	-0.00545940728409603	0.014333174475793437	0.5464106150934891	-0.016169719108054613	0.018510544346732254	0.3871820107848306	-0.0017248246627018828	0.0140756384847853	0.6233365023299178
Chr03N_55915465	0.3134165432883951	0.009620825636570674	0.016214347535651694	0.4836502361995628	0.009955614442127187	0.01697827160061107	0.485730722082401	0.02849923869677061	0.03350313131387506	0.27071338936993244	-0.006935795228436111	0.022636753544835436	0.5235432458137428	0.003568969546786306	0.02174516998573456	0.5541002571572028	0.005731711989301189	0.013690873438325691	0.5422759251750839	0.006113517749350584	0.013509260547043673	0.531201674464354	0.011014798381189454	0.01538485015241837	0.44281839960282443
Chr03N_56053090	2.432568127296053	-2.835174579476838e-5	0.0013226180469640995	0.9977724460462299	-6.96409201496554e-5	0.001876891929481093	0.9971561064740205	-3.961039098612198e-5	0.0014507799329512663	0.9975707773892935	7.194142128349031e-6	0.0017442552746572506	0.9979418823164842	-0.2902210974979106	0.09602124188814849	0.0014795475410906977	-2.1120224753342505e-5	0.0012193495883134726	0.9979196313018357	-2.844702342800714e-5	0.0011366715266108503	0.9977097387420206	-3.0583529158784056e-6	0.001051674139592729	0.9982229972538517
Chr03N_56066196	0.39663085399284126	-0.0011010217131539335	0.01581672941748267	0.6956689825438263	-0.0013611414170572416	0.0175539127321673	0.6844145491881036	-0.001789907130919255	0.015263894608245562	0.6793864828483813	-9.931935769303432e-4	0.019595003052286144	0.6623170414098583	-0.005680251693624959	0.026045730686810053	0.5984507935212813	-0.010334685517983541	0.0173435506086301	0.528392351317313	-0.004709922369708564	0.0140776142536585	0.6188452170699894	-0.048182839816614725	0.055103903243162125	0.22254237104247854
Chr03N_56143864	0.043018932984721016	-2.1244231416147353e-4	0.014041195528894497	0.7548433755990203	0.002091669556141053	0.013645555406505704	0.7125265263477247	0.011704888971024244	0.028404323677300513	0.5764401487494641	-0.008341071449993371	0.028529667080013952	0.5691931212363681	-2.266452108319373e-4	0.03271522556703406	0.6494221625970209	0.0010007622002442356	0.012123175015377258	0.7347862443924305	-0.0016497907435715602	0.012120898755032116	0.7194936626005093	-6.248545974867994e-5	0.012259713610700506	0.7533209206186446
Chr03N_56149202	0.24177975866879484	0.019055176987252908	0.023255100055851304	0.3558860874794516	0.016834988729582213	0.022114006866046247	0.3734368992499453	0.006460413905679599	0.0164006340570905	0.5036742235268697	0.011380147574584228	0.02587400970965652	0.414902331096323	0.0011747981795802926	0.023653237559172143	0.5490323814331616	-0.0060997938688733405	0.015096091098863434	0.506619270191492	-0.0025812509384042213	0.014018625983214485	0.581861919919796	-0.0033745827234684888	0.015283179042400355	0.5649011588491277
Chr03N_56164533	0.41552416562608796	0.0021190957274404044	0.014965617332836653	0.6867101401362523	-1.6491916933882887e-4	0.015641222114275016	0.7137215040775888	-0.0011056757156729508	0.013955090452533911	0.6993168641323113	6.810306951998918e-4	0.017965899053003564	0.6846527071658827	0.009357173143692351	0.032446567110303116	0.5857670963565202	-0.009479252555598873	0.016085866915789206	0.5402301012051527	-0.0028655832470425953	0.012609800529648328	0.6562645173466596	-0.03971293545459632	0.04363900380934801	0.24378873438051019
Chr03N_56166298	1.0605979357587816	-0.0378619676974536	0.021072851865882657	0.049381459380777204	-0.0050421104761425965	0.01794822280923066	0.41248985055484044	-0.001195309207627117	0.016852142534106853	0.494621907069565	0.005370607165605995	0.018580130950226637	0.40823712988041533	-0.004963344580114445	0.018831411207026336	0.4287913278166646	-0.005119037397936387	0.014030354164078924	0.38721301472768155	-0.02301870863541493	0.014753735649189198	0.08861566985318503	-0.013990085996258301	0.013823722903717155	0.18425352383071525
Chr03N_56181080	0.1717558511917944	0.0023396068934284646	0.01577604885633755	0.5941341151388775	-0.006937065201745517	0.015876878507661386	0.486471337323368	-0.002201574391094709	0.015188099275660422	0.5834089583260931	-0.0030983374875293325	0.019582962065766006	0.5177229602749315	-0.006250804159321719	0.026494310077767716	0.49959266200075925	-0.01933665471168324	0.020401812318818366	0.3116151272237414	-0.002341123183315792	0.01299423720138647	0.5743263884966334	-0.006362463167900717	0.013692468176450943	0.47788106834788024
Chr03N_56185021	0.9853879614755496	-0.011564708793914247	0.01824733428460825	0.35260769639946843	-0.02736051822909387	0.024106904260365433	0.21182785311484686	-0.008209804405531413	0.01673954584235302	0.39920569336967116	-0.0060307481803697485	0.017701536107411927	0.44619884571355184	-5.763802667357942e-4	0.01546626181929934	0.5558528256766138	0.01733746991118209	0.016623157944686454	0.23600385614439728	0.0023506612754001185	0.01318378518350776	0.5075674292420027	0.04009094503641553	0.02232002015268056	0.04204031465672017
Chr03N_56407445	0.22461246123477374	0.007068583624420711	0.01597488430250577	0.614727945108586	-0.0029687161593765048	0.014668111500030636	0.6929468818724185	0.025915328785154033	0.03973751068414974	0.4088595431765686	0.013821946430827955	0.027901749705966192	0.48607348507203557	0.007580680046912454	0.026185210335058894	0.5814881958031105	-2.0382325151251663e-4	0.011752801250764455	0.74076611513729	0.0016702450209789403	0.012134544218180107	0.7102138466558019	-2.230813517801156e-4	0.011692197768999674	0.7398180572000301
Chr03N_56535955	0.05605404144004438	0.0032826128117515543	0.013998046040481915	0.6985449044902378	0.0019095617500430883	0.013102420619135796	0.7226294099550146	0.018096452134223756	0.03496116710834489	0.5103769125928168	0.0016987188083576875	0.02206999356189003	0.6677359406134424	-0.010505390284482293	0.035722701014101604	0.5705071400209012	-2.681400594618581e-4	0.011426887176917774	0.7564549901097625	-0.0018717417229975445	0.01162133403079943	0.7187641170129335	-0.001402779935193219	0.011725097308474005	0.7280274883533348
Chr03N_56638097	0.05048697269612466	-3.230266910239099e-4	0.013972545135186107	0.7417646353227477	0.00973889650298977	0.01844176019336816	0.5746941928704562	0.003061642573032251	0.013710868363875436	0.6744577675973847	0.010346225407155341	0.02766577836657704	0.5229101571255731	-0.009730168348232754	0.03712968402065523	0.5803624977967665	4.5467458850068787e-4	0.011820793683316736	0.7346567327716811	0.0021685262653061152	0.011819964137863286	0.6930004067736553	-5.915729067136505e-4	0.012534376108785794	0.7284876626625949
Chr03N_56641507	0.5720373209096501	8.442162879037956e-4	0.018900107607540923	0.5477341277708657	-0.005548707062735582	0.02042838132532634	0.48326170449468997	8.284080195306286e-4	0.0183416900779145	0.5480479191765724	-0.006049088312928786	0.02209878136420279	0.44617709625060054	-0.0014358234798972848	0.024330576000869984	0.5259678166595165	0.007966431486045372	0.016726813635886528	0.392229468872653	0.029647558144585584	0.022094822766282742	0.15635555935001555	0.015507258769616849	0.017432885513582703	0.26002814111040384
Chr03N_56657465	0.3177355893881682	5.263494394036367e-4	0.01563765625667555	0.697060687525491	0.0017435076216025516	0.015361176365639415	0.6718383889460594	-2.5972164139025414e-4	0.015239072360058914	0.7101083744765853	-0.0036903944213784	0.02317159715274911	0.6302222416100371	0.033465703673301345	0.05584194324049544	0.3290981236703481	0.006111214104452911	0.014132697474421438	0.5804233867660755	0.014646724339765554	0.019178009203132094	0.4674270067389153	0.0053234192126678116	0.014024480623521452	0.5938497270730683
Chr03N_56699049	0.4207996234620937	0.013972353951028426	0.02034796555455684	0.4251674748883164	0.007885795061304074	0.01861209666740124	0.5157868706608912	0.03083284110905803	0.038104774285275055	0.2651719410508632	0.015601960688102913	0.027218897618246658	0.3889676994005622	0.003898099950814688	0.024694226494220154	0.528628059820265	0.00919768309789019	0.015900289750521462	0.47235671827101305	0.010299045371054649	0.016432145046989137	0.45797646605749504	0.011016476663778042	0.016604885375802826	0.4432263375750276
Chr03N_56819076	0.24081395954089754	0.0028975928891139184	0.013751113163143468	0.7441135418132379	-0.0038522910557618694	0.013856750406976214	0.724343092722051	0.024575535951153665	0.04434344891825091	0.5116947088053571	-0.0031142409538324717	0.019554403751557696	0.7000298191500722	-0.028771970645252446	0.05277669589785931	0.4552347136769933	5.59798494039544e-4	0.010784321034038046	0.7835182635615541	-0.002157319930108492	0.011089967493430346	0.7460526957134339	6.248009496475218e-5	0.01086210420959481	0.7935370587470449
Chr03N_56826611	0.12380547033714454	-0.0035438278408056897	0.017516640504139574	0.6194211275109986	-0.006571040585471411	0.018537663202303573	0.5670189665369239	-0.0056938758694816075	0.01764231287718347	0.568997731813188	0.004199148133483714	0.024237228651789115	0.5521433894400674	0.007354013532936497	0.03263752324600201	0.5082833115890414	0.0025625141775289925	0.014575345113133643	0.6244850613108315	0.01188341597934196	0.018626684979614557	0.46308585551410325	0.002768576975081518	0.014764350840012154	0.6170883813953638
Chr03N_56828225	0.16334305822190484	-0.00552398777002358	0.016605560010160333	0.6076839473879836	-0.013406762064639232	0.02207021698009177	0.5048834205356209	-0.004959199498060713	0.015280748847899848	0.6043486502333446	0.006294648162643655	0.022908864566412338	0.5549570594124571	0.018566065459077356	0.042924481420698185	0.44589553992495057	0.005173992617123247	0.014016981390657452	0.5960799158325175	-8.386759427387051e-4	0.012584976485635689	0.6919644154477643	0.007755916951323036	0.01570450474886683	0.5508748530558223
Chr03N_56833246	0.1720655193892141	0.006121815477563797	0.01688115178703404	0.5477834891949029	-0.001157091907349557	0.017259672586577138	0.65693141143994	0.00448327411599592	0.015976419341780002	0.5712663531254571	0.009850492033754285	0.023802597979222514	0.44348414657041724	0.007570960982528584	0.0317470317167715	0.5172932374833901	0.016193904895812475	0.023523907199848818	0.39659038200892305	0.0076055539768867956	0.014929553012688848	0.5019986729781273	0.005210463511684844	0.014705649398189753	0.5466432334574824
Chr03N_56837761	0.08211162614003353	0.00753202665780735	0.016659064610838617	0.5208590552859447	0.016143198449990393	0.02168107417265647	0.4050569932126958	0.007169784961151165	0.01577277472381336	0.5131605560262834	-0.0022936688914675426	0.02124398900390631	0.5675304303901765	6.39043329911156e-4	0.026350868721276472	0.5519237718223429	-0.005377609840020634	0.014255945422486037	0.5472511613842733	8.028552828289358e-4	0.012993705798892918	0.6506102911546732	-1.551905261619531e-4	0.014393926125871164	0.6619169870531946
Chr03N_56838541	1.734648497195173	-8.5287161777995e-6	0.0026421847605380216	0.9913955440160045	-1.014449443004964e-4	0.0028967079805136925	0.9898016827682737	-4.9962531669723615e-5	0.0025882316799172352	0.990407971163396	2.1819284869856932e-4	0.004063966410423144	0.9862361824255517	0.23719152828638557	0.09672694242016669	0.008778489166697774	1.174381539758994e-4	0.0024377723997329186	0.9888477060614548	-1.0565401830967396e-4	0.00238057191802182	0.9891053601160583	2.6127716745179887e-4	0.003171862514421609	0.9860831858817543
Chr03N_57188854	0.7194755730832895	0.009313375265897265	0.016167419724381515	0.510230315590648	0.009910831086989683	0.017370074166014535	0.5103819431877828	0.00602393712130672	0.015230391178657737	0.5668194215594239	-0.005365179093971645	0.020060822159803024	0.5875745002182262	0.005464857957263601	0.017866213460369658	0.5700273963528912	0.006932411042518896	0.013982338993734007	0.5370173628287269	0.006268217047153701	0.013636905813459686	0.5493690953448955	0.047808519075727536	0.03776769666891267	0.1087567902249656
Chr03N_57249470	0.5791131997001441	-0.034400999369829044	0.03571075448029975	0.17035745029414173	-0.03158157326564662	0.03546946175223659	0.18497237815627887	-0.016905454736159543	0.025215963911047	0.29861161546745185	-0.0010039369404359379	0.022969714870265227	0.520450071518401	-0.008756256213001126	0.028809817198771126	0.41779300153745236	-0.004024048512533315	0.019126924890317695	0.4850940265741881	0.007015303730153859	0.018946903113357127	0.43901268212012484	-0.008956523919775219	0.018951152085872523	0.393707422034439
Chr03N_57308395	0.10456213628338909	3.1070581570892444e-4	0.014495223725463325	0.7139473793979276	-0.012774227353899947	0.021957939117798923	0.5197283292951571	-8.99674169235793e-4	0.01359624358576965	0.6939860541906511	-0.003644905960509938	0.022027353813115973	0.6099755596507814	0.015893092159374803	0.039443231733791446	0.4772612757486221	0.004426678918281296	0.012728744184946747	0.6140053618917877	0.004848181615965583	0.012643590377000255	0.603935106904355	0.004919673831978052	0.01351970010649427	0.6052135721912222
Chr03N_57402885	0.6523544331812469	-0.0015704450663550729	0.01177970477769655	0.8268920247138112	-0.00321416660130018	0.013444682045392307	0.8009395648940217	-7.820248213497654e-4	0.011201931438722442	0.8399713774319807	0.00541687469169236	0.02143345854027612	0.7635175770380266	-0.05978157149811406	0.08158943579342567	0.4112061376302403	-5.471033527303922e-4	0.011985715190984307	0.851054392326988	0.0015073903834330843	0.009580008857877109	0.8202583051896127	0.03035382028592917	0.04807356176136805	0.5324037983441757
Chr03N_57406882	0.3390763794528188	0.002355778387793866	0.012856186346542973	0.7108602948825307	0.005704975168491665	0.013931456176499666	0.6464356230947548	0.04825472694997242	0.050732484729062194	0.23319694419565132	0.0048412231123274125	0.01721812739025519	0.6390322066235747	0.007542845205772705	0.022878790365292043	0.6068305690868339	0.00581727721707143	0.013098166711551113	0.6391498002813959	0.005433082830431607	0.012416004665596447	0.6408777554762721	0.0015567870083837585	0.011215352326001172	0.7242748336587559
Chr03N_57409480	0.7286274212149321	0.004985933383294789	0.017786267572469407	0.7721319460001232	-0.0026641797299893377	0.01553751342431203	0.8071132348376753	-0.004011808100976121	0.019506037160413214	0.7934680950272224	-0.0012165843871241087	0.01723425921392354	0.8099804414086299	-0.08999314765426031	0.09345264608841132	0.24525081423938733	-5.046149089851373e-4	0.015481708254265423	0.8344399061761592	0.0048202599070620135	0.01403842520041064	0.7537658973725109	0.019434845944507232	0.038797616661127056	0.6256500436097121
Chr03N_57413191	0.09456348429836606	-0.0030974205955997826	0.014262835380657136	0.6934743166111423	-0.005465805736499955	0.015015352245376229	0.6500501595331738	-0.010663674091893635	0.023451399811760493	0.5721444105796107	-0.015188435831879052	0.03216487523517341	0.4776967991691804	0.005646731946630727	0.03249482123086841	0.6336674579284993	0.0011374647464295182	0.011915529651494845	0.7275944386966691	6.057611991730208e-4	0.011808938218242717	0.7399108615265768	0.003512752586460192	0.013050319686416855	0.6753576061195135
Chr03N_57465986	0.07823071431241153	5.248251398098311e-4	0.013971620422781092	0.7247903018629304	0.005955247293143179	0.014785067134894313	0.6182739164369189	0.019548000516343582	0.0345542076060932	0.4590671529479233	0.0018106948595682892	0.021281070964177858	0.6389305400969443	-0.0051191874080390555	0.031610626308708235	0.6188892626890579	0.004099965603178701	0.01278559471846376	0.6469075105340616	0.0023208644781886304	0.01208273104253779	0.6845962644301917	0.0017439609964479358	0.012354618774730187	0.6965506426830216
Chr03N_57499683	0.2899647983591554	0.0021684299133940075	0.014105337456580252	0.6900998454992036	-8.719904255778027e-4	0.015187136259885499	0.7272252904558221	0.0018241849623777315	0.013391306148289924	0.6917866629070965	-0.0026700841294288206	0.01920785881263051	0.6517214605172428	-0.0017185886273688878	0.023984993296056044	0.6792701977271542	0.005231556548772812	0.013228762815012271	0.6153101178954739	0.002265267884088424	0.012018370347144796	0.6787451078360613	0.037827523029231855	0.042331916770045275	0.2572142231690459
Chr03N_57500272	0.2681669972795665	0.001504462464653797	0.018421324332807763	0.5988683633466072	-0.00551365563657015	0.01751365847492598	0.5020384695742723	0.0020431591808305694	0.017881260980749884	0.5799276606663657	5.003715910540832e-4	0.022016092238416107	0.5673299500009623	-0.005536777140402759	0.02553848475541398	0.45906954806257405	-0.006928691580160543	0.015521797840292345	0.4615250733904127	-0.021779909069750965	0.02088422353088514	0.2735834929492724	-0.008763995334095049	0.016020069245619262	0.4265793222788812
Chr03N_57531234	1.5782699522547374	4.556166336089004e-5	0.0026209873369960083	0.9898276654368563	1.3947759367835942e-4	0.002929785904293769	0.9881818264788949	5.25658802295945e-6	0.0024763509295389467	0.9904277548815543	-3.112572606826871e-4	0.004372871067285778	0.9831212077800732	-0.1850700510559326	0.07233212322799028	0.010654213202909268	-2.2372563342474495e-4	0.0027746550941116143	0.9857049907212344	-4.468716139995736e-5	0.002127740214079384	0.989499511227703	-1.5615319520498593e-4	0.002436210942161979	0.9867887679874148
Chr03N_57534089	0.6164284534376955	0.002398962336161518	0.01047629284164954	0.8485323745235018	0.0017165896555808161	0.009915402155681364	0.8593881457958696	0.002229626155710452	0.010308295613228624	0.8489499501526343	0.08385552110473365	0.058978476815678166	0.10485680648182066	0.0012731195784845	0.017063670713679643	0.8374764483597626	0.002026251852573789	0.008948638678439357	0.8497892337728706	0.002305814803849349	0.009252390721112697	0.8449884199126947	0.0022728200535867284	0.009404967093024642	0.8457075930246092
Chr03N_57584892	0.4459359255036483	0.04002025248453561	0.03730806541915433	0.1797678664247324	0.002182713675043487	0.017432698054562126	0.5654317649581696	0.011680023513385832	0.017583804324258438	0.379825575571058	0.008342405473134603	0.020723976974233466	0.4333638108796179	0.003404076736646169	0.020969103469436947	0.5313019310350753	-0.0024271664602954937	0.01427203582357106	0.5513999375253393	-0.006901091308540137	0.014790775559612243	0.451418395536865	0.003346754373180901	0.014301628227703908	0.5364316516004654
Chr03N_57587816	0.42560875003282606	0.049437615761961706	0.05772418722091384	0.20199723061554506	0.011031956697569456	0.021291478520988488	0.47116423103814054	0.0026850333044255233	0.01732878495077078	0.5865727968943697	-0.0023649579474243104	0.020327839573181742	0.5793390866632384	-0.0012506007419688823	0.021879210417410557	0.5917512779241749	-0.011662254916345016	0.018302657035092745	0.4285006824543659	-0.00314065924571254	0.014702554599977479	0.5754032953420408	-0.00977955824696156	0.016935086405152393	0.45049380929872607
Chr03N_57590554	2.0623573176711796	8.063126619631374e-5	0.0018877910741303097	0.9948236630753612	5.1082113354035336e-5	0.0016746278279224454	0.9953413453434642	-3.817254199526649e-5	0.0016396042795859998	0.9955483415264963	1.4111657903065405e-5	0.0020768775745120685	0.9955894545409133	-0.18814309600542367	0.06144699388396234	0.0029058085854816174	9.312497013724938e-5	0.0017725648119779824	0.994306267443765	3.235030587095357e-5	0.0013268848104472032	0.9955495551940227	9.55814770218755e-6	0.0012833823250031223	0.9961180429368445
Chr03N_57593563	0.7472462419269355	-0.002756176227753353	0.011452588200479997	0.8563040099008211	0.0024275089300646	0.010749168888476893	0.8584939761834929	-0.00212976946151846	0.010591009857139644	0.8622325417970826	-0.08792498035610591	0.057103910570328376	0.08624601372707219	-0.0021662085626884485	0.0150104401264572	0.8505963304571953	0.0013052512689488947	0.008143267383808436	0.8729243260360804	9.897709983950507e-4	0.007834934687755778	0.8787894824175355	0.00109644039926961	0.00798065138549912	0.8767976626623524
Chr03N_57609370	0.8475242158083589	-0.0018141634315347382	0.010255465192682665	0.8818562207537606	3.6993053301095973e-4	0.008676585975171416	0.903039561947279	-0.001215869368719473	0.009398532594385011	0.8897938637149045	-0.09608177394790832	0.05828889245753446	0.07090647170446007	0.001250896927425089	0.014231655014863445	0.8821539859939813	5.840760757109604e-5	0.007555316978266774	0.9087296136808886	0.002489034198075257	0.009455092894899129	0.8611263754716526	0.002871449745670983	0.010537592601091017	0.8557200516107143
Chr03N_57631651	0.7976869694185618	0.002000571161866562	0.010006849522406804	0.9057077357626174	0.0011514858134086788	0.008216764669036663	0.9178130874628488	1.5302764151141855e-4	0.00710294907770911	0.93294779948742	0.003261937314041086	0.016767416512312314	0.8813415750311951	-0.15404259385767766	0.10873790507109146	0.10071762360876857	3.633446739471754e-4	0.006214053688979423	0.9306913457683628	-9.785463118171817e-4	0.006742212181349281	0.917085902087342	1.5399373184278424e-4	0.006311879829413877	0.9357178105267341
Chr03N_57651113	0.09853056570971983	0.02112578336526102	0.0334592726287016	0.40502888791400005	0.00453521721819594	0.015687459628840827	0.5926019640051887	0.003505886713680673	0.015101078703715907	0.6015558403887378	0.002954918534909894	0.02194713444115055	0.5740143921584169	0.0024901645384971956	0.028036011788843355	0.5808451771614946	-1.9970787360841947e-4	0.013274565747980124	0.6804490452906977	-0.0016839097951804123	0.013162755337580302	0.646723893175549	0.0022550927448947203	0.013473276567612323	0.6357553273319392
Chr03N_57651163	0.43932071313629845	0.0021416567973521605	0.01435119050062334	0.7278883465374694	5.093672458452512e-5	0.015889914387416347	0.7591979403516278	0.003945332915630888	0.014574163409383094	0.6908967547977195	-0.007328044626467985	0.024881782353525998	0.6373037770291752	0.0027706862619449654	0.022300632548535572	0.6883103244633655	0.005398649355992516	0.01388337262701736	0.658664762392762	0.003758066574239838	0.012911564726652558	0.689271576142348	0.058350697998491644	0.06384464838356353	0.23411318355122432
Chr03N_57653769	0.4660434212233096	0.004907224959514055	0.015247164916857176	0.6142113893525621	-0.0022372773801459314	0.01703098384771418	0.685641695525681	0.0025898380226032367	0.014029084218820747	0.6536713902052709	-0.0057714427180612675	0.021189142638139064	0.5924990872290807	0.01014229719576364	0.02849110895048179	0.5427486450730865	0.00643435825366125	0.013642973697707087	0.5671169466919053	-5.509857823537712e-4	0.012444162558694434	0.702564035783358	0.03670230487532211	0.03790856281114044	0.2359792370450144
Chr03N_57655045	0.08381499980383753	0.002176260789585539	0.015926723428094508	0.6841290432085058	-0.0102419187264085	0.021026923203324367	0.5586857515111411	0.0025744974413243523	0.01547597354927922	0.6675831845703706	-0.011329570800287264	0.02984130643066006	0.4933439402870189	-0.0011119391924030316	0.031306984939583324	0.6035234981217121	0.0017841202221133804	0.013221481619054351	0.6807510271743766	-0.0018221283540848527	0.013006750799724343	0.6804889628970252	0.00545672529128028	0.015270691938423925	0.6073443170758844
Chr03N_57659697	0.25462686000204776	-0.00792519092178756	0.01742612733408064	0.5246403054569169	-0.01818712787684745	0.023875213042566745	0.4069506044650575	-0.0027525037069627886	0.015100267844560648	0.610168853039017	-0.017221371434738127	0.029445380540256205	0.3617534543538171	0.004655903049399722	0.02664607251011382	0.5767239799450625	0.0010161112383644077	0.013678464417519505	0.6475914105414904	-0.005078808863556114	0.013786696090343793	0.5573927023019294	0.008734736638238767	0.016354260631241804	0.4945223258386995
Chr03N_57663061	0.5608166086296655	0.0013110979491396497	0.01828904475737846	0.5302185869162216	0.004823575445335252	0.017751557513529317	0.45859905745784035	0.005097705471872857	0.017964561181545935	0.4585069609519852	0.0012126367686780511	0.019635180363052895	0.5113541947178321	-0.0022114683678569414	0.02486070427136629	0.5251258032293002	0.010698565740286188	0.01596841872035766	0.3261515321308784	0.030847941022759767	0.021043994024694018	0.14270173513979112	0.004046296714973819	0.015421722024274246	0.4637909819570075
Chr03N_57665199	0.16464092860856422	-0.0036917763852457736	0.01682575928314554	0.6093004552005271	-0.022448989455402687	0.03392446467485734	0.39287587417287106	4.958637308108065e-4	0.016114713919067575	0.6752963606558142	-0.009416363708927419	0.02519186092246571	0.47843754822049445	-0.003939592805186695	0.027661981192714957	0.5561324226108915	-7.007236012741208e-5	0.014323285992588574	0.6833435627379254	-0.0030012076541485245	0.013699467286781746	0.6141172735036728	0.004035428774919683	0.015443720517596609	0.598553060693804
Chr03N_57695837	0.5985155294627075	0.011991484869748235	0.021994147758975003	0.40125884882227547	0.001038106544779029	0.01882746460048473	0.5775045392820639	0.011045466669202428	0.020967334552150337	0.39869176533296424	0.008595202907271511	0.024213057139755703	0.4309810928584964	-0.013539747089769233	0.03072761679327927	0.3659958251854959	8.725367374588905e-4	0.01570410168106246	0.5783623869517169	-0.02708435288533345	0.023972816867547875	0.21027176673961945	0.005635013997037289	0.016635709071816683	0.47540202389270675
Chr03N_57696992	0.6319345227024611	0.0012891183714840084	0.012083427900954416	0.7986049736452258	-0.0045518234473228645	0.013510504426340294	0.7379217715153723	0.07246279483621962	0.058891368953296996	0.15165759474075696	-0.0029399536068777333	0.014767703376984829	0.752291895579337	0.004350108773398545	0.02029115847422688	0.7422001563868896	-0.0034389528571297863	0.010933444664822952	0.7436450325482147	-0.0061136625916508695	0.0130330739735513	0.696913050958964	-0.0012921264570532017	0.009580744036228635	0.7896024325501081
Chr03N_57723264	0.3852216380646108	0.03606528496438286	0.03418999550690405	0.21007702448023347	0.004833710892892207	0.01576812846666468	0.5290264568772018	0.006337759982282049	0.015140648702838213	0.48938520710336214	-0.007891060016079128	0.02071531030851679	0.45858285867480375	0.0036738109196109365	0.02097784095488193	0.5543529022978164	-0.005599951465254734	0.01366929862638426	0.4957135195970316	8.412816062022383e-4	0.012487062187682951	0.6165513649960495	-5.063875918383898e-4	0.012363567656185988	0.6202994164890692
Chr03N_57783402	0.20789889419933805	0.0014905604064465088	0.014008076370478021	0.6792323858077605	0.008146252672591439	0.015621759880234771	0.5504682767898649	0.03157509121283292	0.03962397046277738	0.2930557141496925	7.441925485404164e-4	0.018289875360304284	0.6507767129538764	-0.0017590661860474057	0.022836044214818465	0.6458339710852754	0.005488758415872587	0.01324103623193004	0.5890577411419602	-0.002201371740919508	0.012120875966809247	0.6618249892250048	0.004140937033189339	0.012675907306026614	0.6142615295213719
Chr03N_57786886	0.38360919301826185	-0.004158541416803529	0.018484390392901992	0.5400377462542185	-0.009060291532385079	0.018757356063448468	0.45284542339428335	-0.0016169184991780528	0.017724722031115366	0.5847521882470528	0.0028553387928468236	0.02268497351404888	0.5524806285937502	0.008590564279087179	0.037246243421330455	0.5157074104907636	-0.008129862454908394	0.01628143053231999	0.4511280855006403	-0.023648726112159166	0.02339396652226435	0.2795917965685357	-0.007908086174593685	0.016268481050344806	0.45497912791263084
Chr03N_57794056	0.3157221488759006	0.008408529709152329	0.016817220557490204	0.43477051150257073	0.008369743885296767	0.016783328972446342	0.433950287089081	0.007990979488956464	0.016484507857349864	0.4360999622711341	0.007552793919622588	0.020149778411417844	0.428766780797343	-0.006359139984122203	0.025628088303507948	0.47320582346579154	0.02116413345354502	0.02430698188880357	0.269866041392966	-0.004244978574202742	0.013976119562676508	0.5044018949135278	-0.0037398910536335225	0.01433220579912209	0.5188964405404801
Chr03N_57804548	0.6396883653766056	-0.0024300793399639146	0.012844220720648112	0.7236208877776475	-0.0038928398396775414	0.014262978045996038	0.6950391256847717	-0.003931555346969949	0.013203180266801548	0.6927289697523735	-0.0014670117277102797	0.015204818679999985	0.729471144272309	-0.005035322624023074	0.017845171135634653	0.6577301996804659	-0.004032694020193282	0.012195628140842931	0.6837283831497105	-0.005968634308671986	0.01292236154594742	0.6462901540737332	-0.06420866155081732	0.049650435643421004	0.10851767889847097
Chr03N_57809139	0.12393003559732828	-2.2868433430273114e-4	0.013246433800926253	0.7536035635174293	0.004680296466685779	0.01378493195022401	0.6545130974551763	0.029896633108812343	0.043149507429517814	0.37654171516012125	0.0012020947698400382	0.019298510822102106	0.6718431892159338	0.0055630057123922235	0.025945996617370216	0.6029333949305635	0.0025851783015335655	0.011819350475942124	0.6932312916360776	0.0010401964179416873	0.011342429635838617	0.728546437741612	0.003969448425437787	0.012357991922731452	0.6608260256818029
Chr03N_57819868	0.49426629478550466	-3.5060707893701286e-4	0.018119163924315097	0.698403835716829	-0.007652542684009515	0.022613994160277092	0.6048083754883051	-0.00795971511630879	0.022535124806406952	0.5848498004358891	-0.0151380040668944	0.03200925632711886	0.47537257031421243	0.008859412678853804	0.02759794719067115	0.5442306215485495	0.0024629848818614594	0.015772389036210987	0.6417687586940225	0.010532988792577521	0.01863919736697641	0.5114968689861632	0.0395985962900814	0.04632572687200247	0.25903357905070157
Chr03N_57823895	0.5857552892691368	6.94435573808847e-4	0.016966059840857386	0.5455670962220928	0.03270440285172339	0.026561244622210337	0.1340507854595111	-0.001391605856358315	0.016542064179838993	0.531397489583892	0.00391604466541415	0.018194578561891345	0.46383481624494594	-0.009314142260930514	0.019199348678900018	0.34472588432186635	0.0029532954457120626	0.015003274258061309	0.4983836119962236	-0.014709037217779693	0.014896251301566537	0.2301240324202466	-0.013324120574271275	0.015127038633569609	0.25777351110861413
Chr03N_57869747	0.4962097237066681	0.009677236616238271	0.017331166363185428	0.4561021301357622	0.02588361858825204	0.026474262794950805	0.30211273003500383	0.013800586463803605	0.018655542493068694	0.39004310714872836	0.004693927983494675	0.018175113669521955	0.5333943856989103	-0.020446107159261255	0.041764482665483986	0.37553733831817127	0.007249096308141388	0.014419519785818184	0.47919455327638955	0.009281778029455436	0.014319305739148067	0.4308085383706496	9.902417988015587e-4	0.0143671786513592	0.6199740266468593
Chr03N_57869838	0.10291079843848569	-0.010289603464772527	0.015113753094144583	0.41195595793174256	-0.020325190039126577	0.019423040585662226	0.3012936790300311	-0.013365694355115748	0.015950246223516314	0.3536366298121054	-7.863579888599686e-4	0.01671275597013665	0.5823288919707328	0.003605154887888619	0.021928623155832362	0.5427361084482982	0.003443721937094452	0.011732575535822642	0.5392698118436634	-0.0019858214695652027	0.010930279565102558	0.5782418071746911	-2.578474955286364e-4	0.012130835539320133	0.6333150890097107
Chr03N_57887162	0.11032173267977997	0.008566122718290204	0.016560455012204166	0.5347546891596291	0.013129150216950748	0.019915139729961957	0.4729967094192102	0.0034436165721160256	0.015202125296640653	0.6183237137373512	-0.0022983078599765495	0.022678258447857508	0.6136808267826421	0.014234756295373878	0.03578623617594877	0.4531949968471512	0.0033883074271488117	0.013892431299372836	0.6272058634047846	0.0018192749246077461	0.012865463171776472	0.6565754498092993	0.004166309546638439	0.013885252927371533	0.6062902112372206
Chr03N_57895000	0.4374166632851329	-0.007553600328777899	0.016664479212634083	0.527531447676441	7.095394011506805e-4	0.017087217110675273	0.6752357473868138	-0.007079940306133633	0.016029310133750117	0.5291592287546927	-0.02764426023106679	0.03368970945850029	0.24521715577334913	-0.01077230068101201	0.030059378550010743	0.5014495868202573	-0.018523252051968767	0.022168077784666743	0.3853964189956719	-4.8228855076578046e-4	0.013059591027933545	0.6630182712633179	-0.006201370445879893	0.014082406903406132	0.5317997627846205
Chr03N_57911460	0.23204972570390855	-0.007388997378074465	0.019557494183273072	0.5130707176400701	9.433418949720242e-4	0.017564450464700544	0.609367134069738	-0.0063408260973036356	0.018871602387967777	0.5186253614194825	-0.0018717433455935392	0.02315811261695655	0.5728142629369462	-0.0036607554257184604	0.026935932883319295	0.5172725310830981	0.018654476974853874	0.02278494941979015	0.3274850555678792	0.010068120929136067	0.016232817249954453	0.42526695621079114	0.011171867653761065	0.01695941173350178	0.40844759819839643
Chr03N_57943375	1.054556794293183	-0.02053577469083809	0.02678964311378148	0.2541329759349984	-0.008334444062902954	0.024532205724027496	0.4180853431226741	-0.025628604708526504	0.029535803051639577	0.2053253729824207	-0.00999617225933925	0.02513439209244285	0.3811985582433982	-0.009600822026461517	0.02771309064476829	0.3828104070779288	0.023635159515984435	0.022649731507842944	0.1696006759497367	0.04706908768960603	0.031219371716116898	0.07472453459264317	0.022692183450456444	0.021270741531878468	0.164258511773671
Chr03N_57950305	0.6150478910744465	0.008007004170781469	0.024550908199693106	0.4665898817846045	0.026977851070260295	0.035434415489443004	0.30153539821366093	0.020049713537804433	0.02977099910693405	0.32166017030504623	0.009187862978656456	0.026661482846432	0.43585649341204336	0.004860835455667424	0.02400476026807228	0.4775272497508463	-0.026894550060286827	0.02784209342668217	0.22926156886978344	-0.0164059916543882	0.021292600930219428	0.3032906534711566	-0.0410864908049434	0.03611828537543872	0.14642237682633563
Chr03N_57958481	0.11885798332841985	-0.0011866846852979875	0.01624062681663647	0.6699160650444009	-0.001432612156301164	0.015713904519146175	0.6656492555467018	-0.002066284725411528	0.015653126079323874	0.6433824325036004	0.009647539824145304	0.026729149352893368	0.4778230129125939	0.00577528155367867	0.03029017954425745	0.5195790969590601	0.0034617190451334025	0.013927320072770194	0.6101359340965375	0.012699793318340145	0.01783646690375278	0.4553678764640058	0.0031601287712797344	0.013942165982160543	0.6135699437133226
Chr03N_58024848	0.07947265357903396	-0.001768286180709323	0.013974781662018437	0.7155003469173045	0.009919595050553894	0.019457739305151732	0.586246918718965	-8.872757378396798e-5	0.01294439807813283	0.7444520028458022	0.011297392445748322	0.02882254410976138	0.5221711886221124	-0.012232806767397478	0.038404725237995284	0.5606857121398083	-0.0025134280858257296	0.011820659604492722	0.6890342623708773	-4.513995709192172e-5	0.011330580469732452	0.748355915368436	-0.0035184215746955644	0.012788828566724912	0.667043288129135
Chr03N_58094344	0.19038106135402993	2.3472364402690995e-4	0.015173995660654683	0.7024293999329181	5.960353594320774e-4	0.01476996481652872	0.6939987912028427	-0.0036713574900331023	0.01627499763220386	0.6360885907113273	-0.0012598729738958036	0.022073513746353298	0.6502588741043083	-0.008544132047057448	0.030076802650375583	0.5277503081772472	0.034758118767354705	0.06467011551131652	0.37860019157227776	0.00234721979754323	0.013116798451239994	0.6539230796484968	9.760820939714714e-5	0.013887080838489892	0.6985748076877439
Chr03N_58118135	0.3027695064000986	3.9389912514434304e-4	0.016630184903919053	0.693861340421777	-0.004995221307589314	0.016631725441593224	0.6016441533206889	0.0026840898314978135	0.01637905038239109	0.6447401041622332	-0.008802030541850686	0.025371607573844244	0.5196779201290176	0.020557731162566498	0.052766902666418196	0.4870926598494115	-0.0034754339708051685	0.014459907232453398	0.6197695979266378	-0.01630591474130627	0.02182997429973335	0.4380742765448753	-0.002312654246615408	0.014076400084043884	0.6417028474793057
Chr03N_58125194	0.2214041637007911	-0.015421391547691517	0.027624008894666485	0.43703210594163966	0.02045045861985785	0.030637215603129563	0.37677817697952853	-6.56065829458142e-4	0.017535508143755485	0.6279262902149418	8.452098578920007e-4	0.02318076632689437	0.5793189246467103	-0.0011818850388056479	0.028845016539966066	0.564972711960458	5.380996801718233e-4	0.015504188681289844	0.6305660047781152	0.0090731273994476	0.017216193087257584	0.4637813749340742	-0.004425235662015037	0.017213812997859543	0.559894536844228
Chr03N_58168376	0.16640476899100543	0.0013409841208626293	0.01657781058176234	0.6379465062315747	0.0045987074697979346	0.01856518268782736	0.5896971898829714	-0.003362697828201551	0.015971885630771492	0.5871507815875948	-0.004832226944140345	0.02130978443011065	0.5110533665135983	-0.008362567161916603	0.031897282174901995	0.5047167509175277	-0.015403083029391028	0.018395072155201878	0.3799827649332309	-0.007338029098337262	0.014402437409882866	0.4918192208058395	-0.010634853599709228	0.01599185327331804	0.43624444192893286
Chr03N_58181988	0.22414909620925086	-0.0021834841273133433	0.016935157862505344	0.5824039852132672	-0.005230302019037037	0.018746475103198473	0.5378983286337682	0.003707595190336705	0.01635326029079298	0.5414633858788868	0.004120444872047361	0.020070222165291546	0.4875767832551444	0.004055695036029378	0.0256998231430563	0.5267155204201809	0.01898683951046357	0.018439919820030872	0.28828395083553654	0.01117343069285087	0.015006357479464296	0.3718605341951805	0.011235555317024712	0.015572488372943316	0.3752088708097902
Chr03N_58182415	0.3273777020669207	-0.010427821595962998	0.020931629866897422	0.4886457687263259	-0.007339566107260448	0.020428752130490693	0.5460089756467721	-3.268044831611034e-4	0.01648420709552579	0.647763620316655	-0.01588612409395103	0.033205075005965756	0.39562272538052146	-0.005234484971053599	0.0252637672074853	0.5166219885361628	0.017391247015960322	0.021922805954853766	0.36944288967848354	0.006540742562641249	0.015108322063291147	0.5110136190933978	0.013642560179209486	0.019031992141963324	0.4072997646834622
Chr03N_58185895	0.004777030020263458	-0.0020624256096529584	0.015212446406472752	0.6858488060036438	0.009854730499119772	0.019946250080662517	0.5534107875339738	0.0013059649051325576	0.014094936665379098	0.6876891759462274	0.0028728629560931477	0.024340177684097124	0.6003114097521244	0.00111948876284766	0.03150510690437824	0.5945532260230062	-8.17755847731968e-4	0.0127318604009427	0.7030325510073003	-7.56576678027484e-4	0.01247706242864977	0.7055739836619191	-7.536562408045354e-4	0.013343259411444708	0.7013805798329245
Chr03N_58186061	0.11800953947338551	-0.0068602846798607895	0.016425928184866236	0.5306499761345568	-0.021042030847736194	0.026368472453701317	0.36225340793475236	-0.00648651411686669	0.015454595437023984	0.5255020932671512	0.0015529852024763107	0.020477644802216442	0.5881831790712871	0.0038455867522438052	0.027617078003608322	0.5691066440493311	0.0016234382482456678	0.013566649213368446	0.6291393638946369	-0.0028703869001756987	0.012897791805511923	0.5974788857028661	0.001561321589705348	0.014166014920295037	0.6311393859137134
Chr03N_58189173	0.13521954261349403	-0.003404549327318873	0.01652855097389394	0.5829633195135764	-0.018923754925063523	0.023857012675252108	0.3730409978053466	-0.0024206689776358576	0.015018297123068857	0.5926372799390058	-1.1507905352174129e-4	0.020278002943262576	0.5969739653892203	-0.005496955049599222	0.02577814738740595	0.5051702714074262	0.009586907896884893	0.015651640359891847	0.44714669505692156	0.004013339988999565	0.013248000988199641	0.551925603199761	0.011488973463591286	0.01644096295917272	0.4164851298509554
Chr03N_58214784	0.030557452832484525	-0.0013857284718524923	0.013846051336127603	0.7217762115435117	-0.0017318495623425516	0.013483931849069984	0.7136118384764807	-0.012959091850928344	0.028897082391484284	0.5507583202748572	-0.006112897773778204	0.025030596613610654	0.5824213921187971	0.0028686382643554943	0.032503153763265485	0.6322219160309601	-0.0022001245395125834	0.012224791550889695	0.7023034686501282	-0.0010349623644942494	0.01193976944112468	0.7285772542795449	0.0019114432180193102	0.012751355349547914	0.7071686621268847
Chr03N_58240942	0.9813065423810632	-5.618378568901487e-4	0.0062114663243333906	0.9399345515551596	3.0095061818766547e-4	0.005844325510057783	0.9442960738242656	1.413707185133307e-4	0.005605361520089015	0.9472179656840892	-0.10051169955630011	0.05138700881819324	0.055533561938636344	-0.003304168741058961	0.016267687564823167	0.895830145864526	9.302795039347793e-4	0.005794371626472161	0.9291514857979746	-1.9548556355006622e-4	0.004968946260639811	0.9468195947880735	7.67683224256245e-4	0.005556293584182924	0.9321707962008539
Chr03N_58313189	0.03670403069936419	0.0010998939039391993	0.014933895628919752	0.6721339886365074	-0.01710208889872484	0.023311474104496605	0.4205221178744295	-0.004138906787729704	0.014357118257780658	0.5930757591671217	-0.006256058682732741	0.02196020996696229	0.5158107618419744	-0.002041877004828287	0.02459741992652507	0.5675331977708957	-4.777768756529649e-4	0.012685527464607552	0.680939034013341	-0.0015855216550993284	0.011976184718533211	0.6485038710784037	0.0018567856583466401	0.01318723449151918	0.642942377458344
Chr03N_58315567	0.1117153734370815	0.01558713730236221	0.02695745887612979	0.4559712735766036	0.00733894969465963	0.017004910594730364	0.548280576184284	0.0056063963380978635	0.015909470938644185	0.5686102915069208	-5.186681187654218e-4	0.023064519110090494	0.6211269347077654	-0.0052545761219343085	0.03417332758071042	0.5743484540389365	-4.029388897704478e-4	0.01376761519722488	0.6802998365521192	0.005499413004546799	0.01455244299642434	0.5716240766346213	5.297147914979202e-4	0.013953504464998349	0.6755711117881491
Chr03N_58318260	0.307729517434318	0.002402482352831479	0.014377342469370748	0.7040948099767956	0.0015459508654000807	0.01402520753744503	0.7174229603920621	7.830160494766915e-4	0.0132762722701138	0.7300224051830493	0.010463641239858094	0.02448518317043723	0.5454128732959803	-0.038032389658230664	0.05856367470554671	0.3342457326380738	0.013037890601875381	0.022856252053375662	0.5402660555342763	8.084797130778337e-4	0.011696987148027044	0.7312028258983575	0.00272278072954563	0.012288883757059256	0.6860154475062508
Chr03N_58318894	0.24456040507986776	0.00337440681184519	0.017937529903544466	0.6085990595397959	-0.02493477198622502	0.03546154146029847	0.3468221975129786	0.0022038770984333603	0.01663473777877538	0.6192278693443267	-0.0018357496487889468	0.0213001960093446	0.5859047075949988	0.006842206755412452	0.03249837830729637	0.5524656719983132	-0.001629914138781027	0.014209290983474699	0.6238773805380315	-0.010366426335897322	0.016250813160574192	0.4497872450111926	-8.554025855019677e-4	0.015144516232211202	0.6418855325204426
Chr03N_58333937	0.3585245712207677	0.004750595778861698	0.01597550955163513	0.5545244706046151	0.02751990097748574	0.0322121435871591	0.29214086531004835	-0.010845216334832422	0.02274332499319727	0.46111784066389205	0.0021988216571558984	0.017904918189790626	0.5805026469748455	-0.009974974338324411	0.027596459769768975	0.4678805869082634	0.006626961288026021	0.013925152517537301	0.49867270670582253	0.0029873612854931357	0.012669903603185742	0.5755150228641377	0.004270861825753807	0.013528354846875755	0.55146305168169385
Chr03N_58401773	0.10625971749262651	-0.0026529069123645633	0.016055216836333788	0.6670502406563767	0.014209569018520777	0.02508758460474306	0.5013668647484224	0.0021734144780340236	0.014557181433157517	0.6628477282812727	-0.01149119560304167	0.028251296389806942	0.4784213670981359	-0.005938927877571035	0.03145790523837283	0.5785621478310796	-0.003388758471715653	0.013635469900927415	0.6380086075665103	4.54776607847849e-4	0.012702259241281277	0.7017315525014283	-0.0030550349240219994	0.0140927647787387	0.6450365196217349
Chr03N_58577174	0.18026605220355343	0.006297030301633466	0.017574022080967883	0.5883673711132863	0.0018299617531347362	0.01616344238243858	0.6722205563483641	1.0530119180170614e-4	0.014860257531335807	0.6940407590323601	0.013494223369986905	0.03251131139954074	0.46240305834596196	-0.001557017087428514	0.029195217538439573	0.6127685543204544	-0.0127483747484396	0.021664573935698508	0.4711687177811734	-0.0016551403467609934	0.01333417921865828	0.6575397374693734	-0.007973710520419964	0.015605567580583738	0.5308687108184684
Chr03N_58615504	2.034877479598982	-1.2482690982379274e-5	0.0014547820389274764	0.9968751942204	-4.5099306877298485e-5	0.0015368616644508282	0.996220802939873	-4.445282209330343e-5	0.001551965286945626	0.9962006525715444	1.5519721988401175e-4	0.0038048957182737477	0.9943986562180129	-0.24989754234897588	0.0915594463375237	0.0046455032465927415	-1.4262992705993192e-5	0.0013649346252637051	0.9968932537000114	-1.6519011710807365e-5	0.0012645579770472189	0.9967939492120096	-2.5295284036837108e-5	0.001303515761212394	0.9965667858871088
Chr03N_58615774	0.3336768482157418	0.005070444009665249	0.013078904309822241	0.6675262531835697	8.475087378747995e-4	0.012289308866597874	0.7528153855360733	0.03513845651353318	0.04206452406022341	0.3372993659934534	0.017877776858153237	0.028243238978896218	0.4554971669488714	0.006537275975855049	0.020129701803223907	0.6256841491650897	0.003228283911497092	0.010993902270642633	0.6970733672601899	0.003211888879472755	0.0109178162735687	0.6972055043547987	0.0016766899540262736	0.010239727042262238	0.7314212406603743
Chr03N_58618733	1.9141418833999644	-2.8179015489258094e-6	0.0031583671547265103	0.9871889698263822	7.99678875546774e-4	0.006224022860854417	0.975863797261308	1.8993251723970414e-4	0.003130554987256134	0.983173717462988	8.858732089042768e-5	0.003423198571535854	0.9845944023077016	0.16502683514800043	0.05671554662358437	0.005492519436466059	-4.148499512169205e-4	0.0041164722765500966	0.9798448064207086	-1.469409603986614e-4	0.0026418133392197706	0.9836576522900303	-2.3732183692882022e-4	0.00313515350741029	0.9820588974228222
Chr03N_58637786	0.08184656142333076	-0.00606266101649455	0.015821375881916074	0.547358029608432	-0.02164995370195805	0.027161448278612468	0.3605124220302327	-0.0037716250791479168	0.014512850238627297	0.581926570649107	0.0022624990562333065	0.020198494243226638	0.5772015879736796	0.00320330646296918	0.024080551297796137	0.5664062553483236	0.0017243035126278674	0.01308178536866739	0.628622980258552	-7.95876522744906e-4	0.012193321504287534	0.6524805099797366	0.0026639780583488557	0.013522230455375765	0.6069015840534633
Chr03N_58644009	0.35263462277989865	-0.00846386440513494	0.018441063995376268	0.5163170700462913	-0.0060517073165998235	0.017956683289514868	0.5619483507190819	-0.003803640123727731	0.015924707444981232	0.5867064425016738	0.022969747585683823	0.03271755115091576	0.2880721610460859	-0.006755413675525144	0.024811355212533987	0.5209649664828688	0.01843472115750695	0.02141251580833054	0.3732371704925338	0.003467674779964247	0.013513074587468895	0.5814848553200999	0.010776829346634738	0.01622649081434834	0.44443344646963545
Chr03N_58681093	0.1556908347005119	0.004311653973283817	0.01517511111643087	0.6663059393437615	0.0028517605671605512	0.014225712755877829	0.6900151850256466	0.01177126452771309	0.02456017446999812	0.5520095394726934	0.002099978225674134	0.021122764459459993	0.6569438416217805	0.025315997016118887	0.04990435793212112	0.42588943314181194	-0.0027176538977266443	0.012967352682265119	0.6877256010244601	-0.005973466771836115	0.014109380510309608	0.6234663053234434	-9.65467649314143e-4	0.012504579897358231	0.7227788400657684
Chr03N_58687484	0.19054707623953487	0.0030268759437755547	0.0177996711233843	0.6014624432754998	0.016383403844247763	0.025069531633492452	0.4183121303950849	0.01000050380427575	0.019646265084759886	0.4719264513806286	0.0074605873636902605	0.024821061945212223	0.49175563392395755	0.00421195587594652	0.027542150304043098	0.5378705316578485	-0.006921417364088982	0.016361564388197816	0.5159617170112921	-0.009873376389167163	0.016812607439403715	0.45997022982266456	-0.009732573859516506	0.01775500024139577	0.46983360983013334
Chr03N_58722797	0.44121341539126513	-0.01592091979220816	0.024778003691586562	0.363496971872162	-0.0026660376083708854	0.019618270086612107	0.5564398097267158	-0.005376529234434976	0.019547326418011903	0.49632168504527263	0.0019282708802537162	0.021332911183540804	0.5295041512039507	-0.006823276733175847	0.03129796055861814	0.491377849219239	0.012990896615553244	0.01897159668759453	0.3502419085929326	0.026369750461778325	0.0247530074179767	0.22542732834754453	0.007307987170581786	0.016752875280079477	0.43665488102773586
Chr03N_58729616	0.7872738511797778	-0.0034831403662585318	0.01709042768989527	0.5488022029444176	-0.01155616812661488	0.02142293366762342	0.4421398408683762	-0.002773238572822729	0.016525794483158916	0.5604255845334178	-0.00333565924328813	0.01796168111729373	0.5422757837072264	-0.0016338745468859074	0.018194651454472348	0.5783187552765217	0.016280098351980334	0.01790909728082433	0.3170107580571261	0.014479178787868158	0.015965591953256208	0.3189917909025024	0.04223489047782342	0.02906243384016082	0.07609588935261966
Chr03N_58733360	1.4944991523280962	0.003343353277169546	0.014936355887618302	0.6696551208771699	0.011087656066702964	0.020612959067900803	0.5751137816939828	0.005123445511915768	0.01517152303787801	0.6349282502188903	0.0032284385350536677	0.015129252135767593	0.6715725758596347	0.0025403353232677627	0.013487907561388991	0.6744754889074362	-0.015363895343660445	0.019645466839692555	0.4934656203693336	-0.005416123446239999	0.012194277064392064	0.5998808553824171	-0.06700175675758178	0.03276714560477231	0.013620367077840645
Chr03N_58766013	0.4723076557315461	-0.006648655532558916	0.013800453630084449	0.6639066702574599	-0.011196665987235297	0.01847061530658556	0.6168393766416405	-0.001167574254864601	0.010762807120721415	0.7653925060931597	-0.012489030056972756	0.0236086149103149	0.5559094907754534	0.04245333922652777	0.050931222285962585	0.2831035629117461	-0.0033868553469694187	0.010057640206805047	0.7089596459093708	-2.514459433763109e-4	0.008665116605900067	0.7900464367683039	1.6081856533369575e-4	0.009348784732912166	0.7904986322654262
Chr03N_58776383	0.8147827736951098	-0.0013420887454095917	0.01338086860235231	0.8295699281977232	0.005163027469094669	0.01892269647685044	0.7912873126390269	-4.833432725293379e-4	0.012049712045387692	0.8391129450186481	0.0035609948305135595	0.017488770061809374	0.7893436748509675	0.003126199020828831	0.02047210930996708	0.8012595272843136	-0.005305555136106628	0.01523941785141535	0.7629707090213316	-0.0025501049522568546	0.0113381644443683	0.7991971896254506	-0.10366266250339205	0.07109032828244918	0.0981779682312357
Chr03N_58795921	0.08553463237996112	-3.827941217907564e-4	0.015669868702871258	0.6657643023137065	0.004421163845331026	0.015638034371366717	0.5725822506626845	-0.0019536835317139696	0.0160303297559133	0.6284701306908538	0.004093857796240426	0.021613115256222334	0.5235600538248606	5.023971851493206e-4	0.026944332042413584	0.5926813596823867	0.014744833968010665	0.01882095120795874	0.3984510580884792	0.005839549162761309	0.013522245489051893	0.5277521446147613	0.006490939400930527	0.013921204660232991	0.5133163055907002
Chr03N_58806960	1.4523089751359626	1.08769115856982e-4	0.0027186765028818696	0.9880669325603576	1.1963857763984824e-5	0.002489464692090999	0.9900101748092494	8.238124521096106e-5	0.0025775668439219795	0.9882305772256776	3.9753893483175347e-4	0.005851846869396734	0.9818260116255237	-0.18731800154462155	0.0780503216054286	0.016660586662952448	1.3721308659601531e-5	0.00233958049642843	0.989785614920735	-8.726210494797859e-5	0.0022391225427260096	0.9880253318442493	1.9251724616473924e-4	0.002813386962616086	0.9858061503568697
Chr03N_58820392	0.21189435883379457	-0.009749406672381338	0.019631856837023544	0.5939372701686273	-2.3522744663412686e-4	0.01408887785032871	0.7440100787182122	-0.015739077843682496	0.030242880684701677	0.5177664457023389	-0.011296524340607903	0.02901748813558939	0.5415681010068369	0.01659615796056225	0.04439449067046751	0.5391863090617621	0.0023655153078949533	0.012477211227854963	0.6967861994155278	0.001072116511082211	0.012484442375885956	0.7245786398384262	9.847291398290697e-4	0.01242810394023795	0.7252268742038425
Chr03N_58832423	1.034249873305388	-3.0433815137450806e-4	0.004724856829088845	0.960876374827208	4.652756778796292e-6	0.0045441146225469395	0.967236412842331	2.2273508533171668e-4	0.004572563053827147	0.9625715820541755	0.10373747161338746	0.04686387085497069	0.03608110903653273	-8.824694696897468e-4	0.010341940795540868	0.9501323624998784	2.2961831221574619e-4	0.00403705513117854	0.9619831461609437	-4.464553801045671e-4	0.00414509341456054	0.9560670308098113	-3.5151588790590364e-4	0.004088501547342671	0.9582606541291555
Chr03N_58835711	0.296539883009838	0.007329759052517143	0.016665708801591347	0.6068217653050282	0.002642801329625425	0.014350369615877628	0.6879249593624244	0.014973147755055644	0.026541612526248093	0.502763037247089	0.023433863699393036	0.03574675927221304	0.3674046917602799	-0.007466001591632084	0.028539169083745618	0.6036346342115535	-0.0012341724655124155	0.012000852965766775	0.7066731393464056	-0.0018873841176495385	0.01208145783771076	0.6915182788344267	-0.008477222756139165	0.01574759122869732	0.5625252498286435
Chr03N_58850835	1.0520088200335436	2.4959989548322656e-4	0.004308194289904731	0.9720393500201461	-9.486097056265075e-5	0.004089290256176332	0.975482609113709	-3.1187720338833493e-6	0.004049123612872307	0.9764971002200507	-3.4870876599467295e-4	0.007787174869633147	0.965536801195125	0.21105088865692	0.11537205686129305	0.03758987847927529	-2.1885611450996457e-4	0.0038094967971266575	0.9720528554518177	2.739190078740233e-5	0.003556012667702962	0.976589574697255	-2.408288252369619e-6	0.00362621769173456	0.9768987987874447
Chr03N_58856729	1.0478564943128124	8.647868020539623e-5	0.004322573657324933	0.9739628034563508	2.9469690374462335e-4	0.0043524234547531095	0.9698033942296604	2.1259837811761297e-4	0.004322106301847601	0.9709995596225592	-4.744813350872703e-4	0.008369422984842907	0.9627088163146313	0.20991847401903874	0.11574630128037336	0.039011948513304626	-2.1567634430394092e-4	0.004054444028648276	0.9712011662839618	3.7363296572384084e-5	0.0037090216716276388	0.9752158885730225	-1.0783805543635414e-4	0.003878148926462792	0.9733822210110542
Chr03N_58866000	0.34870997751178057	-0.002254871408070282	0.011744024484507908	0.7751536645615728	-0.001661392370129753	0.011304974468849661	0.7859215233507592	0.0012864604185772667	0.012514376333296566	0.7979584544755394	0.00203683469062613	0.018952779756716234	0.7666780838872852	-0.0632614491545113	0.07401121186585838	0.2685081242763516	-0.007002581184353845	0.018189750989884765	0.7031300887191729	-0.0011825735214091913	0.009992041728573167	0.7945806939213964	0.0020894870766745757	0.011710311206882179	0.7794497485350856
Chr03N_58874029	0.2829136458200443	-0.006537035978919303	0.019060731989699084	0.5457101247127529	-0.02179110907949143	0.029926431448763894	0.38553963181644957	-0.0060382756973994985	0.017511151204804225	0.5417355095344946	-0.016493067522182558	0.030849755543936923	0.3753891204512857	-5.799168723990835e-4	0.02508656936238318	0.5731144959956932	0.007996746712624578	0.01679697304021462	0.4994137098068406	-1.4356587873741634e-4	0.014366826153963279	0.6588706003652216	0.01455563288548314	0.021204908174584362	0.41520007654224866
Chr03N_58885780	0.44823985976388	0.006274806776709317	0.016707766715521405	0.6641814044519616	3.033472350111365e-4	0.01353834480156784	0.7705698308309288	0.0022953416175746522	0.013901856705749898	0.7267133768620557	0.044826473536224556	0.05091967318198959	0.2315667340547108	0.003144892166695773	0.02120971069288692	0.6745185571716341	-0.011950769249720787	0.02397866397546681	0.5791835852016881	-0.0015480545530503285	0.011655153249598394	0.7317975953164779	-0.00418380450504681	0.0130195086537528	0.6778059253673754
Chr03N_58896093	0.9392584969000994	-7.878586920427393e-4	0.008290537834452001	0.9090149771492401	8.178908669069981e-4	0.008099492150796472	0.9049755433574396	-0.0015305499439517843	0.009857818702489881	0.8960214483529454	-0.09746023013783435	0.05494024981220265	0.05768472941467373	-2.3444453032387866e-4	0.0118302853973192	0.9030135849646785	0.002116242821376762	0.008696317002659113	0.8782639931166853	0.001028782357979018	0.0070325095643136645	0.8979114327274988	0.0028808589150368527	0.010080155603440506	0.8662413600443043
Chr03N_58921502	0.10444533997866666	-0.002675138093218919	0.015171253705651462	0.656939258511186	-0.013450544554660998	0.022908357417440874	0.5002620597299228	0.0037977166565713034	0.017385252019575147	0.6403007516521693	-0.005868740888500212	0.023017107774098194	0.5572471204896815	-0.012646430084825359	0.035055349853809155	0.4834354901886233	0.0032433077675324187	0.013413107764663647	0.637093173369351	0.001998503198237712	0.012476324453147258	0.6646453540432034	0.003458782316901444	0.013681011233938433	0.6317398614750559
Chr03N_58923343	0.44042691060195377	-0.0014519011001919743	0.020300319292080798	0.5772721588777119	-7.957961044471319e-4	0.02081062501869173	0.5858348643824457	-0.004491138652365591	0.02120146985358299	0.5262943447542516	-0.005576603013893771	0.024570574638234605	0.48375386267928877	0.009295936333910957	0.025879959976439576	0.3928122656589089	0.003145169018365825	0.017693730863407444	0.5155599791640786	0.025308814852859237	0.025468905389785478	0.22829536273469203	0.020686469617705823	0.023516424793259032	0.25352256558634695
Chr03N_58930490	0.8676997069714812	5.932935883229546e-4	0.005752804307836883	0.9521543356791841	-8.371157892732692e-6	0.0051262122610002195	0.9636329207677319	1.5995970678926713e-4	0.005137308576803422	0.9594051752474347	5.181424037543606e-4	0.009252322962092436	0.9432353104232567	0.19231836920632678	0.11899363661249093	0.05755642316812255	-1.6578386569408515e-4	0.004729180770852877	0.9598656527649654	8.343100742236664e-5	0.004550713314654623	0.9621727775884398	-1.1295158680932884e-4	0.0046831842321776885	0.9610305543413207
Chr03N_58943197	0.33868333787982574	0.04614075079312065	0.0554032577558266	0.24165088482101627	0.0027166713245082665	0.016393730827056127	0.61928624711213	0.005072845704045108	0.015890549065773366	0.5656167648983189	-0.007270850560297693	0.022087854581019556	0.5181418175354187	-0.0019360813760440354	0.022058829726116426	0.6045594123637401	-0.0059314328359551536	0.014588354003363233	0.5434328159945871	-0.0011997239209103321	0.013466039388339757	0.6460641171693591	0.0014560286691504597	0.013572661877889263	0.6435386951433384
Chr03N_59011550	0.28602522846883105	0.01121984197476495	0.018594826433893968	0.47763642085433444	0.0030324414802549737	0.01537340511490286	0.6128099385175905	0.022334661450918017	0.030200197493320292	0.3386951560013739	0.007794520050436694	0.022308039639975467	0.5042484564176057	0.010697271323950508	0.026670339859007124	0.4589767718576476	-0.010138227256361342	0.01566081603811162	0.4628171097189121	-0.008604757781426869	0.014730008775812604	0.4851920729956922	-0.006951156931589277	0.014202241566816043	0.5136799317346937
Chr03N_59022304	0.3229645923898333	-0.0026826017989146356	0.013557453537913444	0.7219713346039103	-0.0010046203913013393	0.014248716494794544	0.7503463489797358	-0.0018134898296596597	0.013020782299250801	0.7348666561867196	-0.005081722124801659	0.019060530464841845	0.6469897167472116	-0.0542153362900901	0.07204389919424357	0.2780917053387467	-0.009514222755709392	0.016978664259316684	0.6051075361413623	-0.0026767237549985994	0.011605621191746992	0.714581958655937	-0.006964617339944215	0.014023436682784858	0.6320775741934905
Chr03N_59056377	0.6165187873472138	-0.002942983805478704	0.015311121561277124	0.65656043540708	0.0028134389422535756	0.016068873732050477	0.6444369836065781	-1.06806626616935e-4	0.014594570693709378	0.7053803202173985	-0.007688843564537628	0.022282831625147725	0.562169861335005	0.008631562855508795	0.025319053404690147	0.5563403227987612	0.00900913736073707	0.01490948775586894	0.5191041939762955	0.0023627443415200474	0.012790796261524604	0.650289134396954	0.04177285887548945	0.03846484163262571	0.18378403423868198
Chr03N_59058874	0.43532943184297684	0.04253298909520805	0.048741307627620405	0.20414994977732126	0.013193198774171088	0.02324762663399162	0.41408573783827685	0.008846257284880211	0.019850004642441223	0.454339429308835	-0.004282219961799185	0.022342103979099758	0.5183301915764719	-0.0011294627306054615	0.022220208013114688	0.5577914293748081	-0.014682025788166807	0.020733862717122072	0.36230575792811126	-0.005096807579504528	0.016014556836899074	0.5043007424852783	-0.013835445612315823	0.019363086268414664	0.3613012073562387
Chr03N_59059235	0.6199943126971917	-0.008890900681608829	0.021699411083472966	0.5053339138856094	-0.013917452794202133	0.02520241481064703	0.4540008850090693	-0.02129599647210856	0.03223880467520345	0.3636877947271562	-0.007187934925851563	0.02313230810037218	0.5192401298385096	-0.006010872443561259	0.023726783903939532	0.5306628754856393	0.014020473998593205	0.02144387463812736	0.4144373087777913	-0.0026818179216889005	0.01628347026063979	0.5966547252054712	0.04054430871764142	0.03843033189767237	0.1650496888328593
Chr03N_59099720	1.573729780156224	-5.314932556160463e-4	0.004955585028049407	0.9561968752201768	-1.8856143260259178e-4	0.0045547428860073114	0.9638737629366654	3.1791608199685013e-4	0.004498611587580183	0.9600936780006075	-0.10459811045387604	0.03937257878963972	0.01484169136896385	-0.0017488073837401699	0.009676394210859005	0.9361727809202899	7.557043964694872e-4	0.004741693808725773	0.9489574170607226	-3.806188014860578e-4	0.003922310016246253	0.9576823574953929	9.22915251561214e-4	0.005163361170397973	0.9456847534930964
Chr03N_59123741	0.07615568265547731	-0.003907524707172188	0.016034738025889107	0.6436017940835783	-0.005283245972127077	0.01628965825272154	0.6195847172321506	-0.010510100050608	0.022954610047328457	0.532652984886596	-0.006205345458744925	0.026048137976796535	0.5631426124955401	6.103117884622757e-4	0.03084122661611021	0.6128705407341661	0.0061963783885838975	0.01448022111858231	0.5835771443740656	0.004690578812001322	0.013769611151952355	0.6122212768503561	0.005410127240807442	0.014593173972213215	0.5982304018401475
Chr03N_59124323	0.1737591012884995	0.0017360642363772878	0.014286977060513333	0.7321852994401286	0.00495866729995143	0.015318396208649802	0.6734249255564745	0.035345223272549624	0.05243640028407449	0.38461698386460114	-5.938654518411189e-5	0.020862627841179208	0.7039323901807055	-0.00370660624367402	0.03001842865453967	0.6740998703395171	-0.002734739645682762	0.012617793241695683	0.7066787018813456	-0.001586736424532747	0.01217236207486151	0.7309134389488996	-0.0015921760235250231	0.012650898495411109	0.7295377569817972
Chr03N_59134653	0.2282088843796979	2.472311491897058e-4	0.012373472988131115	0.7669163581860988	0.0014424935508099003	0.012373507372239922	0.7424819823462696	-0.036110569331094265	0.045794861196534885	0.334781663306009	-0.010073929422599276	0.02317139889623948	0.55860299722141	6.936056786508678e-4	0.020017075709317763	0.7080411373392702	-0.0031788526107304404	0.011221623367828146	0.6955731705650775	0.0032875666634976587	0.010984004447939354	0.6889211552279645	0.0016059603021090132	0.010546442908540633	0.7295863576376126
Chr03N_59172858	0.37671333287393977	0.008881462060612426	0.017949648071257852	0.4072474462667114	0.032922939851532176	0.027816861787107034	0.17581471641024413	4.493600574387567e-4	0.01600657767124729	0.5691827244957557	-0.001174279954546321	0.018694040609057598	0.531471146140182	0.002019489328304602	0.018602411180659372	0.4965385555133426	-0.012023570085327815	0.0156745519467142	0.3177737226846833	0.005800802558196541	0.013757349376623988	0.4352794600856708	-0.011546875218253563	0.016094540486665518	0.33317972993072875
Chr03N_59206704	0.5198864709716406	-0.00938255441952764	0.019671201773284838	0.420677773367669	-0.03382651797869449	0.03094254055226124	0.20443507016093188	-0.007458256233174496	0.017794930318718465	0.4385555025009912	0.01585772849270052	0.02569944785032614	0.30070173269647893	-1.5580206414809178e-4	0.01899487735082885	0.5614589525607827	0.016049685570395066	0.018825684183955485	0.2942300438081209	-0.004706354357557522	0.014598908963320945	0.47754963963111474	0.015506756675904553	0.018309115650701768	0.29872228984158455
Chr03N_59220220	0.3366935370455973	-0.0033627802265110305	0.01508087885775673	0.6293455582374989	-0.0031539741660286764	0.015902130960922918	0.628947254324942	-0.0010771158012387214	0.014545922737031217	0.6712102376625145	-0.0058567292754121815	0.02020709127555239	0.5618268694545985	-9.31819023770647e-4	0.023432678777377113	0.601181270833768	-0.006996552137813647	0.014283031107202252	0.5433873093819119	-0.007573595181446202	0.014022628793029656	0.5292471841387583	-0.03461350732675988	0.03708458494999347	0.2357605520548387
Chr03N_59233816	0.1289653412600767	0.023900230624414327	0.0403734028306956	0.40322553758211604	0.001199776566721602	0.015389781453179345	0.6636430118248822	0.0035366369755913426	0.01494053255864903	0.6098883439945035	0.005386680265821924	0.023279005085813615	0.5476795177781446	-8.234857163360818e-4	0.028135173912040495	0.6043206095807335	-0.0016683652702517637	0.013275856020835359	0.652755888645062	0.003575796450337118	0.013709984508610617	0.6133395714491846	0.0014744935874836458	0.013395248806679493	0.6580976446857372
Chr03N_59234073	0.40426105946455476	0.002358421292845939	0.01814497791393836	0.5267979450356439	0.012898935304839118	0.01837335616167191	0.33675348486313894	0.007394466216886935	0.018094892089983456	0.43407714668187747	0.008165996189434586	0.02114991935249907	0.40206150767130316	0.00862976513165646	0.023309969502376862	0.37487289920771205	0.006334306542208285	0.015614786599470772	0.43792902594126976	0.025958047811566104	0.020337522673759285	0.1960708558295754	0.008207917143737354	0.01617883487776292	0.4032926777683493
Chr03N_59240963	1.3167437274830198	-6.969548434967841e-4	0.011059045221393438	0.8483001244024511	0.001780281054812118	0.012213630288351915	0.8191622245014633	-0.0010888790387597938	0.011598368066689894	0.8427974863177519	-5.384992155419493e-4	0.011471342561354538	0.8463952900151078	0.0032840276373293023	0.01270538144178294	0.7910623989881355	0.004856840511404651	0.012138451901918047	0.7610250340985194	0.004402104933331015	0.011394274915071506	0.7659499734762455	0.09063832704311056	0.04493235379719431	0.02426868774391884
Chr03N_59259227	1.8369414988395425	1.103519698209072e-4	0.0021898707822652114	0.9929861898366268	5.0214020647819094e-6	0.0017577779478402022	0.9950304077508173	-2.736176513803663e-5	0.0017908722508238495	0.9944961354967615	5.860219589895374e-5	0.0028582624354658234	0.993282496678338	-0.19318599920621832	0.06889466737411157	0.0056909110716723	5.1310729860318126e-5	0.0017284109944659131	0.9938803507723354	-3.2265050693590048e-6	0.0014791919558137905	0.9950641018751136	1.1396015684001332e-4	0.001989564216259868	0.9924479516938814
Chr03N_59268110	0.9330246840866814	0.05398098423723739	0.04283167749655673	0.09648733418730694	0.008697886303416918	0.021037759035510837	0.4338015112129725	0.008551529821211767	0.01975565809477605	0.4164216609026178	-0.015367431689877808	0.024125132552309962	0.323040312003128	-0.012058167636585284	0.022593873050034314	0.35073010856929887	-0.019994652467707916	0.019601126220600784	0.23092469943180838	-0.010852306247868003	0.016106075897224157	0.3386549734142409	-0.0172653530298336	0.018022142786496026	0.25025200187841934
Chr03N_59318165	0.30122766054685823	-0.05704955415120199	0.07518546513617233	0.2800193324910938	-0.002650687402695247	0.015208242362146743	0.6731495995788905	-0.00142325232176593	0.014918409050913208	0.6850845441401663	-0.005681965560174625	0.0213555085792346	0.5911794335410492	2.341835119280601e-5	0.023270530941140278	0.6629877124140707	0.0021526885801882796	0.013305625892676762	0.6740415031177952	0.002276739096953255	0.012908822608244616	0.6710200205895922	0.004799330789376866	0.013873556110382407	0.6170893869345642
Chr03N_59334493	0.8689185279320734	-0.0022247587240433967	0.01825342020989083	0.4832653985630976	-0.005707121193398526	0.018384287643272757	0.4175499610744412	-0.004214452643778553	0.018085239000171123	0.4444199131133708	-5.209719652228573e-4	0.019256146874656578	0.509394534295039	-0.0012066652509826617	0.02107693450344427	0.47124069717054495	0.005959276049857177	0.016186355787623806	0.39961701257160576	-0.03705851549319844	0.021719007790932148	0.06921404414008925	0.004405218101109953	0.01592230911010656	0.43265513794012145
Chr03N_59342482	0.036984239523600006	0.003753344092100576	0.016133076383011327	0.6328742494644365	-0.013488593561312545	0.022254309605942324	0.4762387708321726	-0.002013588094534784	0.014495870629241842	0.6504656525854796	-0.0024427981531348394	0.022406597042808493	0.5846090969606703	-0.003865651621038324	0.028998781435638398	0.5519313356929225	-0.0020474394077801064	0.013138302406246043	0.6525318987206131	-0.0024962362698075077	0.012724505296581501	0.6380646543595825	-7.917723457769713e-4	0.013507265438671496	0.6800904540633612
Chr03N_59451702	1.1374656287136704	4.7861652092925276e-4	0.005108158122609038	0.9657285542940536	-3.087137426656653e-5	0.004261371085079959	0.9734135412150314	-1.9558321614713634e-4	0.004500884657694809	0.9702364858746902	-7.643859919323268e-4	0.007591723337412929	0.9559252282023077	-0.17031120784826662	0.0837488226756079	0.02916215874895367	1.6993560184320927e-4	0.0038680202210457245	0.9704450945501149	-4.484113894649317e-4	0.0041717974705644595	0.9639754020904772	-6.841078997171874e-5	0.0037466079669398705	0.9725164584152683
Chr03N_59488970	1.2353835270863966	2.61435427648358e-4	0.003877928069816557	0.9775117778713214	1.7409364226238968e-4	0.003647445254924178	0.9790869540529844	2.869802328938736e-4	0.003964076140296874	0.9766336469656204	-4.72801051261786e-4	0.007364564004271632	0.9720683866300893	0.242799825934408	0.12294463997645655	0.026881899587409386	-1.1539581844312018e-4	0.0033721194619440484	0.9802808834716108	1.8996236923242446e-4	0.00329628616815056	0.978610635929791	-6.02094685429325e-5	0.003224591725821173	0.9814493147270064
Chr03N_59513664	0.23375819434094128	-0.009035217828569319	0.017873198125174055	0.4512353806959424	0.00614563933712361	0.016188088854643123	0.49291688792310256	-0.003787044925271729	0.015864991185887085	0.5373902096800525	0.00828876091984784	0.02062155530673723	0.4220055287495902	0.0010775841053871403	0.023611593540731276	0.5614631902347733	0.016763584050657105	0.019135249155393594	0.31427256814890847	0.003858272047782428	0.013552401499770333	0.5233592121075885	-0.005250553346819269	0.014791778127589434	0.500712498219259
Chr03N_59550282	0.1463631330950736	0.005811871172713461	0.016539198523476448	0.5857250904900315	0.012204103384683654	0.020117098322932393	0.49046738930454314	0.004862717658601966	0.015738656292825316	0.5953673043063994	0.004418175380897954	0.022796601340077896	0.5638104898646044	-0.013510909941619624	0.04295699906897896	0.5091380134179031	0.007745836994506988	0.015517972947980636	0.5417722415739626	0.0062205352733333864	0.014394467733525613	0.5642820388278241	0.0022183494707954565	0.014037017786063238	0.6470750231139788
Chr03N_59554221	0.7267203297457345	0.011951761638347401	0.02354342281806758	0.3686804563315952	-0.003287557224654727	0.020199244579682862	0.47214180785076976	0.014211253827226843	0.024654659385460347	0.33414013186806113	-0.009733147279750495	0.021852165049076916	0.36024754037687823	-0.014304612271145854	0.02354326095754944	0.2760892173504814	-0.011727253954381655	0.017198670821770057	0.29917702408825886	-0.03537307817542616	0.024626984273093174	0.10973707970938584	-0.015326225646580788	0.017635821998285884	0.24215110931711148
Chr03N_59605750	0.8064979582811408	0.015577064902024495	0.019610742994264664	0.312451763958774	-0.009396876737179935	0.023024912216329033	0.4580397627502121	0.006454305995092636	0.01741518066452171	0.4517385400145464	0.008650218202995953	0.019577075943821527	0.4106183236946672	0.007678488777628572	0.01839721699453678	0.41627031948311743	0.010293426437084049	0.016067612375972457	0.36041179778348975	0.01481204999466096	0.016080239472676457	0.27935342070783864	0.038234985579733684	0.025811709353769988	0.07685954139020432
Chr03N_59698124	0.5335368652863907	0.005637260587130829	0.016902996460840734	0.6392824701055352	-7.91459720349075e-4	0.014772247588360909	0.7173846376641793	-0.001934759581818449	0.014547219105043533	0.6968967518278215	-0.005077604257163784	0.01837452210756592	0.6233854396570939	0.05312635922678691	0.0647048519956871	0.21335260067073797	-0.016489141626211564	0.024864821564705725	0.4950399023107208	-0.0076036924070008805	0.014658940630069965	0.5770494301544166	-8.358012218807939e-4	0.01286474894556947	0.7102183033261834
Chr03N_59709748	0.2291837971295776	-0.022905539257488297	0.031040020935016344	0.3233750005872268	-0.005102993227785455	0.01799088860038184	0.537976767777951	-0.010868170555471042	0.01802568982147968	0.42862831539081503	-0.004844576091174409	0.021770021604869662	0.49957702072395105	-0.00530048184868228	0.028035560291675202	0.5094864615583203	-0.009805555310069923	0.016495431438770677	0.4432287702869202	-0.007838330212532694	0.015600077229055124	0.47403117439259745	-0.005470723981435709	0.01482322341039898	0.5148070627216651
Chr03N_59798095	1.6560816562346725	5.186607765585691e-5	0.0021757441754192233	0.9928489200319832	8.715012603895197e-5	0.0023133692339552046	0.9922288993041452	1.6967956482905003e-5	0.002034108187083018	0.9933418971765008	4.9031132230054765e-5	0.003464947235001383	0.9916723445183869	-0.21575094293227723	0.08601153022601069	0.008079115820811111	-2.341095139767794e-5	0.00179937633394958	0.9932872239298508	-6.854423583979766e-5	0.0018455706955266091	0.9921363351361601	-9.293310379346823e-5	0.0019640976517332877	0.9915266168125733
Chr03N_59856605	0.1980242824754339	-0.006205360368273666	0.014165804872393285	0.5999838344882706	-0.00265239679975194	0.013736244591846913	0.6705502105540279	-0.034255651130614816	0.03991184091614837	0.2782668977820867	8.772802575827327e-4	0.018140174412967072	0.6822958985544412	-0.0023137468152622607	0.02150506596938283	0.6526407687217515	-0.007075150785357408	0.013529647934273359	0.5755026384189743	2.54112912367627e-4	0.011020702925786982	0.7261021428924845	-0.0024257102797377176	0.011116251258768192	0.6663122413507885
Chr03N_59857499	0.4475664929418902	-0.012331957323411835	0.022593204938863767	0.3892283874907707	0.009247198266064204	0.020878374184063787	0.42661896040389324	-0.01497200424394725	0.023067894339524365	0.33358067704964856	0.0066102910586002045	0.022757408899479355	0.4431144054828122	0.006466420831916602	0.023554458629006576	0.4185436574929497	-0.00248848144904795	0.016216325261828295	0.5325259126310534	0.025260751639855087	0.023488346713080047	0.20910357629577692	-0.004927912196952185	0.0167020910240385	0.4803633014990274
Chr03N_59874228	0.2472756848792664	-0.0030907166119068467	0.017301387925000685	0.6044416849288201	0.0026291886915929285	0.016207442894258562	0.6037183580201433	-0.007307861712763054	0.018148879226551472	0.515579608556889	0.001991139390546594	0.020592023021294883	0.5740191244525186	0.017537580918956235	0.03600375678695558	0.36214756516021857	-0.001981349428071807	0.014118842860251652	0.6145420696747188	0.01645693564837485	0.019297939903233682	0.37115957711094405	-7.360964295892567e-4	0.01409769034780654	0.6423682609578243
Chr03N_59876127	0.8669396117338134	-0.02208606305601567	0.018889669449327566	0.17909925238447588	-0.0010695428501947002	0.01700658285849731	0.524562567558149	-0.007051434352872473	0.016758012512860368	0.39712284672047315	-0.008543782994429936	0.018080833592159	0.36831051798299463	-0.020977739685850646	0.02707670607713919	0.18777457035017386	0.001995459247662745	0.015350671924036748	0.5060907238740069	-0.02760598328064248	0.018194254146935616	0.130365078651961	0.0051246732083556215	0.014311488060423922	0.42330481433495043
Chr03N_59881793	0.5992246538906825	0.0015327527468538193	0.008953796525786753	0.8892540511623621	-2.1471247545975288e-4	0.007785445131469885	0.9136974192693768	3.051804341865564e-4	0.007633847033555057	0.9098032539070009	0.08708794281986842	0.059368920184906825	0.11270508231892862	0.002925917241553304	0.01859540496712633	0.8524812080067536	-5.601141105437195e-4	0.0069658134061815905	0.904797132942307	-1.8153125512502426e-4	0.006805785803628048	0.9131535103609949	1.8407641482250388e-4	0.007061355056334264	0.914192923601953
Chr03N_59921362	0.5100026987908783	-0.011816202742109738	0.0218578033103829	0.37208953664211375	-0.008147729147567557	0.02078208923378885	0.4284475074482782	-0.013508669899468147	0.021783624896288007	0.3324063501388679	-0.0025659066848706547	0.021294036755175976	0.5015568047397267	0.002698046320890992	0.021228714523797616	0.4805735635991128	0.009810674051990676	0.01691942987154902	0.35368991837241287	0.030019611908297248	0.023559549367063327	0.15401046648827718	0.007921013743003389	0.01666373092505234	0.38780441823339884
Chr03N_59925875	0.17218567466836535	0.0065632070984256025	0.0169212679687263	0.5101395732746736	0.019371595875324218	0.022797105055800706	0.33891967605099893	0.014901937962704287	0.020649022329361885	0.3662189676525445	-0.001497366467175507	0.020260646908726785	0.5665658340352646	0.0033971844083560813	0.023328809418731687	0.5047904492930545	-0.00586938015532651	0.015021900343115653	0.5112799178104753	1.2297486336471057e-4	0.013587849071031952	0.6394997354216394	-3.512739029095068e-5	0.015216852577874121	0.6387964022024386
Chr03N_59946576	0.5353412325182922	0.0027563641947422717	0.01778486351244536	0.6404936690988203	-0.005058346651474301	0.022374864778819385	0.6402063347911302	0.0016332027405051854	0.01678150894630882	0.654577746967395	0.009815644712673901	0.024011802690998812	0.5126322001714936	0.0025480371868797994	0.022211665242307766	0.604058277398527	0.013512249295993853	0.02057101401585689	0.46684763450690725	0.009788389879375857	0.016846100978316625	0.5028201638331696	0.04895224121749283	0.05042538608050917	0.18002774179167438
Chr03N_59948613	0.4870859691538344	0.01170394420882132	0.01767819040082142	0.3408743714328234	0.01518745803934268	0.01873882950198719	0.29151229274838547	0.008248061228771576	0.01621158988867214	0.38959404677058573	-0.009895549616292552	0.019673251714526226	0.3571792730648836	0.013055247575737831	0.02104658061121231	0.2866950489998635	-0.022823820000323666	0.018612378234192487	0.188298317536304	0.0066940869054422075	0.013768551258415161	0.4033960416063528	-0.006175473609755386	0.014730336968342991	0.42236546690064836
Chr03N_59970041	0.3410687169787117	-0.029730081938553903	0.029103146898787305	0.27512836225026904	9.798620462072095e-4	0.015454438344625898	0.6271655249249317	-0.007036176230442874	0.015097056405464306	0.4835474312478757	-0.014260234218747173	0.024729359837398778	0.35724976538499675	0.0030176516183513793	0.02048876894799645	0.5615426141441887	0.001155906533225875	0.0124575658672858	0.6113520687715148	0.0031627885697916866	0.012531730219290318	0.5572154587020545	-0.0016962237023186847	0.012547429527150676	0.6017478185414269
Chr03N_59970977	0.2623382984081904	0.030819219967427158	0.041038786155821204	0.3178411840539846	0.007939694235858774	0.01713720294304518	0.5188357723421533	0.0030085405523475684	0.01549964062388176	0.5976048563444493	0.012296735560090418	0.02594896819632502	0.42947795084688456	0.0017664165533007258	0.022231655501567055	0.5875225213938532	-0.0028371076375161663	0.013827619762564046	0.6033999294506014	-1.2167756354974958e-4	0.013354347418125195	0.6671200258302583	-0.0018404835122402634	0.01375582326118557	0.6250665083761798
Chr03N_59984019	0.25790201569142934	-0.006138635911672297	0.01575048364142847	0.4878656174445355	-0.007118733073996252	0.0162062047461498	0.47340478804310593	-0.008269979655963567	0.01571813446920878	0.4343258921033928	0.01472451529765018	0.02181549029010478	0.3035142701769518	-0.0035699306396356615	0.01871269726396749	0.4910429831248747	0.019238191968750974	0.017421406256928732	0.2748947636505484	-2.8820140748363063e-4	0.012043624960520903	0.61647979090826	0.007571158216730704	0.01334367498945593	0.4260102344775255
Chr03N_59987866	0.8984494305680146	0.0017522107557524755	0.011696847150897485	0.8077450782252752	-0.0049655129049549825	0.01589725040766755	0.7694928785565464	-9.43924032791352e-4	0.01090535532698439	0.8233033999551449	-0.0014774439484428839	0.01296129516694669	0.806602666880518	0.002199237757930071	0.013626489318288073	0.7879010364297796	0.0022259894638049595	0.01048251078218131	0.7907968628476192	0.0013064806004421923	0.009383386498206634	0.8092816268205264	0.08071466053140243	0.04830769131069889	0.059728904132971605
Chr03N_59988039	0.5271931073894622	0.0022521532763324146	0.016509980583524857	0.6383778048015516	0.001973520676797833	0.01922824962574244	0.6365627739762068	0.0031340686164367444	0.016233586923898372	0.6190257290600516	-0.0017600014226887143	0.02007931094322834	0.6411300391384098	0.00732943094929788	0.024951679008996152	0.5473849637855652	0.013208819333487927	0.018134805910531692	0.44759644695768447	0.008065205934640654	0.015370642412625162	0.5186901946646725	0.04606297538935342	0.045957344645066	0.17067225018181215
Chr03N_59997186	0.1158860492138965	-0.005714226644520543	0.01565426000876754	0.5545190966425224	1.0852831409691773e-4	0.01600513202497544	0.6659548657793014	-0.0015221815369170389	0.014757376934084106	0.6327044449058405	0.002639268027882686	0.023105546057223626	0.5904201751617979	-0.0055619577634129355	0.02897531222242818	0.550555897486447	-0.015144051346847936	0.018965889348795437	0.4000398178791338	-0.004020794121802941	0.012927002377701656	0.5723081796265013	-0.007188302829211959	0.014095629549417493	0.5042494861917561
Chr03N_60003479	0.1462779632901015	-0.0033235966566632423	0.013409019845704478	0.7161385923356921	-7.338008741463425e-5	0.01212802720082908	0.7812520353807038	0.025625544223205777	0.04343589490970903	0.4718737081092382	0.012534102336303102	0.028882147444492693	0.5433609847466454	2.515455886967963e-4	0.024453748895673887	0.6865739874847956	-0.0011547402193509033	0.010846227483219952	0.7557988645380553	5.292048138550088e-4	0.010611960322051717	0.7701844164055803	5.403816053433021e-4	0.010867199378311624	0.7687044859705257
Chr03N_60015795	0.24992589375012625	-0.0031236651412207207	0.016242002240771457	0.5892272317409615	-0.020456905013467298	0.02422293293351298	0.36265043395428387	-0.005665490704423347	0.015422183095076503	0.5258708570829365	0.009486282396412169	0.020905671978157205	0.43525750048669276	0.011883317720546809	0.03012520956602777	0.43531508009689507	0.011015876821947667	0.015178699891278775	0.4124889983191772	0.005516934519419627	0.012976908060399002	0.5114941966049027	0.011657205191960682	0.015748067266213108	0.4063138595645674
Chr03N_60021902	0.2595716070256699	-0.009146232781184937	0.0171543126501732	0.5474082106799067	-0.015436749517124742	0.02217896516040755	0.4736107874879051	-0.0064447945638873	0.015446905853384558	0.5823343119417048	0.00870101650105984	0.026490793567893967	0.5455368685735424	-0.022614344415008748	0.04445734916116557	0.4153417779992181	-7.779435398133185e-4	0.014329606605897008	0.7008345941222641	-0.0022662955403731796	0.012532083785742614	0.6621863599594124	0.0016537711743706306	0.013463699475165528	0.6803117341464318
Chr03N_60025228	0.2174369106037166	2.0153736791035187e-4	0.01610096748081176	0.7176846853944505	-0.0025406582511023714	0.016249687949060253	0.6673557698134392	-0.006783300015215812	0.020716953888197533	0.6024173819035747	0.01334876711272465	0.034570265914868135	0.5079106237638497	-0.007933784398405645	0.0346940920885964	0.5887690148163782	-0.018543753760970283	0.043369398889436854	0.49915851726171734	-0.004303313802427488	0.014693939790467288	0.6295022336451257	0.004900130048821956	0.019779142637812074	0.643554135572114
Chr03N_60060622	0.17212063127333832	-0.009473479664465583	0.017274438008448634	0.5172502892633837	-0.00800880625470825	0.016301064278326605	0.5358523479240906	-0.016848152129373736	0.025608938612314315	0.41587520777486753	-0.011658717048373582	0.024996061764300925	0.450094732202838	-0.00840573885638551	0.028939497276260186	0.525296025610081	-0.0038590633120418735	0.014427898783341563	0.6158588924815696	7.963811797048031e-4	0.013111379874263996	0.6757291287463711	0.0034238440508578788	0.01383176744883275	0.6156620331811951
Chr03N_60081971	0.058478307489083996	-0.004478124157018478	0.013493433736302053	0.6651184220818975	-0.00294707037161249	0.012598408351353334	0.6921126231704424	-0.019645688799040016	0.0315986301734243	0.4608161379439999	-0.011159594396801156	0.025517300509153733	0.5159295648444332	0.0030957525207671076	0.02444207396879508	0.6575223450928993	-0.0011798280734979605	0.010826383184550427	0.7311811482315091	0.002169429806407903	0.01088040499193358	0.7034472791201641	-8.931622365188028e-5	0.010765192768689777	0.7574600467782344
Chr03N_60091081	0.37322792069519223	3.6485597185449394e-5	0.01910376031211696	0.5892272482037763	-7.749008521667013e-4	0.018367723857074376	0.5938732537870077	-0.006694024321800536	0.019691441560123524	0.475927874697635	0.0082748775509787955	0.02170655868947858	0.41334558496370094	0.007562448091488926	0.025263172714836454	0.4333514661887032	0.010587799484139534	0.016546132105846875	0.3735033828192299	0.02508886717032245	0.022179742857455515	0.22608341842916146	0.004434690182572003	0.015656735599171016	0.4913137300186243
Chr03N_60091756	0.1534779340217703	-0.004588925860365322	0.014640022287594765	0.56368946358032	-0.005403398684405272	0.014747195811758606	0.5477585315023488	-0.0010309145969268512	0.013775457273364685	0.6360261310639209	0.011605330576097717	0.02114262997147934	0.3976587544872582	0.007696793819390202	0.026969526696787455	0.51578781666256	0.014941568665582312	0.017060184668372266	0.3794822087182763	0.0011905012230142287	0.01158599974209277	0.6310134645625295	-0.0018364475755192912	0.012641516186796927	0.6206889082386786
Chr03N_60094678	0.5261155982628264	0.0014085820313214316	0.013610258475006215	0.7277364213672086	0.0017968090207821441	0.015213432168083862	0.7164093354611601	0.006387632547255956	0.015646783870582943	0.6340879329014919	-0.0029964644174069453	0.01866343413729548	0.6891311805942885	0.0035006334549794282	0.01970315831091386	0.6615376182080813	0.004815506525367588	0.013117704872988826	0.6528335984638405	0.0048339765584256055	0.012934004408439921	0.6524979081743136	0.05797136964886776	0.05380715548678911	0.1643635767154826
Chr03N_60099896	0.27833758427854294	-0.004368351563041247	0.015238041175957298	0.5060106153661874	0.002517130499491402	0.016741103883649452	0.5659668032915787	-0.011147089167266736	0.01665948599639859	0.3683797751854968	-0.0012775973488410154	0.018197245419505743	0.5340786168564333	0.00888902400205403	0.024197952592499034	0.4153991376775144	-0.02161322512359241	0.017949968685163537	0.23955227116170463	-0.006634207766037367	0.012740823588134722	0.427508999773892	-0.008680765868420301	0.013581327752289683	0.3856551973453448
Chr03N_60123670	0.23688076651695172	-0.00903536926389509	0.0168874005391828	0.5536685291276596	0.0029327192704491174	0.014004367923073606	0.6589646298041262	-0.02345980424449423	0.03347585205061526	0.37802838899081126	-0.013899341858188112	0.027320014517821352	0.45087979553429147	-0.00187753492379285	0.020049293918001358	0.6234068583827329	0.005238144084382312	0.012505708609908121	0.5913983208106257	0.003046638780100668	0.012009730348698506	0.6406522064197973	0.0035019824018588195	0.01197660788036445	0.6284579750142635
Chr03N_60128214	0.36338453448725055	-0.004272567975211901	0.014699548865276704	0.5885391396436956	-0.006387153478312448	0.015028886540547043	0.5453153767925448	-0.03174981279617041	0.03673323993029309	0.2435034541967689	0.0025697268128514156	0.019037694697562512	0.6126750616222235	0.0030573619675198266	0.021166684014916986	0.6031661446755209	-0.0061645162029760866	0.01385108172927819	0.5431929780242778	-0.00849053151985599	0.013939674630155536	0.48911710723487467	0.006720382076054644	0.014226912957536484	0.5266721651788401
Chr03N_60129901	0.5517130324068098	4.1080852433092213e-4	0.018569256398665742	0.7100652592383498	0.006426617239045067	0.021877816250976928	0.6345487015490516	0.034813306330282776	0.0514195645352879	0.3723479240816484	0.03125136828635347	0.04737979311265639	0.34775791884233914	0.007831938448573399	0.02570963052131462	0.5774738875964398	-0.010843997454883401	0.020817928173532577	0.5389089633315205	-0.014053867689212572	0.022249486329610983	0.5008718424210621	-0.00887548115140795	0.01841144911029752	0.5609322846882823
Chr03N_60213975	0.8565263697310684	-7.456466840754958e-4	0.012804091869797972	0.80801730227011	-0.0017202644985236577	0.014969543977045332	0.8013227113917829	-0.0014999153371332338	0.012872122196060291	0.7941658065608257	-0.0034694017911263927	0.016347982795920236	0.7517765643147543	0.0027484674470517004	0.015817156653654345	0.7578197100558717	0.00561121462002867	0.013369049053463611	0.7067526240763939	0.004569663566957278	0.012136848993702327	0.7211588632739648	0.08138963196824948	0.054494360253322785	0.07859578142147157
Chr03N_60228357	0.20212759305219863	-0.0019630176489718746	0.015864300408912697	0.7235989264014643	-0.0030762953142737855	0.015769971681241477	0.7014633170625447	0.003205434872102728	0.01888202108868854	0.7107097974322029	0.013296654350238685	0.03509508217416761	0.5517963863947684	-0.021057578221699607	0.050745937264399105	0.5206662446418894	-0.010137656507773157	0.03138354570721172	0.6252576836993999	-0.003290689295056282	0.014243554112808266	0.6936160738505007	0.0059052133297714604	0.021287603823289918	0.6695273399106072
Chr03N_60438797	0.2078654283018917	0.028098318901974503	0.04660233205313826	0.40879715988895166	0.0019656862335157947	0.01545807433388143	0.6677596012363505	0.0054024613820912665	0.015561005524722808	0.594810181878961	0.00677738815346824	0.02431585429448639	0.5572803440943699	-0.011141132290051235	0.03675963519377264	0.5358125650753738	-0.0015612776334276138	0.013076652412051491	0.6725419948815998	-0.0014627652980864396	0.013268134250445245	0.6750552578320252	0.001890313730833144	0.01353627443936693	0.6684144085995605
Chr03N_60439010	1.7313868482276296	-0.06277854034636253	0.03023238141299415	0.01401030173631257	-0.04962589055529594	0.03077562760176543	0.028744749718437768	-0.03773101195144838	0.025793364668976224	0.04798322283246581	-0.008604165442664137	0.02186603065338642	0.35638386837673497	0.020428093555320898	0.022086209416220484	0.1612974587948764	0.007213940409569238	0.01597860124247399	0.32412398415224164	0.01646338431175405	0.015795448146813208	0.1506605151630399	0.018361953908101754	0.016328866479993365	0.1315375361345156
Chr03N_60447679	0.17680422814608743	-0.007180346386708406	0.01569178036176331	0.5150202517797319	-0.021629363521757993	0.024366510582103523	0.34742183479881306	-0.004971843643710862	0.014409513356129383	0.5481785544153033	-0.008063284004507556	0.020234244368403223	0.46904527728094114	-0.012384013704226184	0.027366974830192684	0.4117726894323449	0.004267452383491634	0.013583221117514704	0.5608559821603489	0.001531809936278701	0.012003798352897164	0.6248331989050749	0.003790998065462511	0.013700286452293079	0.5726834591177352
Chr03N_60458465	0.2069665559867259	-0.0029824091667602515	0.0148203264441653	0.569587814715393	0.025714949946877126	0.0256388670734853	0.24822803855156989	0.001478241044889757	0.014178358551512397	0.5923950936330558	0.005656600270414234	0.017372855364352784	0.47430938367150977	0.005206102296690937	0.020436357816891116	0.49902662803959236	0.006820108318285221	0.013461524628849184	0.46445396512327547	-0.0032099055718727717	0.011814994198039821	0.5428158205217142	0.003514771032946555	0.012640626546675901	0.5391084569106059
Chr03N_60461887	0.05466190448104378	0.007904398983513593	0.01723112473005594	0.5540217602376327	0.01160172406987326	0.02027911061657192	0.5020362525672442	4.193556669711833e-4	0.01570639863330064	0.6750763136915884	3.5624414422859237e-4	0.022892825404617838	0.6188753505823263	0.005834676663611262	0.03159288786192381	0.5431615085719403	-0.0017054386380949932	0.013611467798934006	0.6619485291737162	-0.0010123956571071893	0.012972097786512685	0.6784314329269647	-2.2476707662184408e-4	0.013777876266451411	0.6923135217695345
Chr03N_60485030	0.4182145520479188	0.014789191980819825	0.02250072661987151	0.3700090681669488	0.0014412784820809243	0.02049542880580051	0.5676877471845162	0.0025750004209599817	0.018069996710802574	0.547480658618686	0.0046613945442951586	0.021600677549151265	0.48742606549375916	-0.012749590105690673	0.03348898578031111	0.41781092686228494	0.028361787892977337	0.0334123629634791	0.23472146273100558	0.004125002164467086	0.015550053958715417	0.5123853600186783	0.01527763126559887	0.019463589933664933	0.328383676857107
Chr03N_60523675	0.4116838825293866	1.6204611548711942e-5	0.013460157100470199	0.7630471564941661	-3.2585238813007464e-4	0.014588523862018135	0.7623621464845134	0.004144402463428586	0.014212468555710104	0.6797227305796032	0.006372140982377762	0.021282457835415765	0.6313416212296503	-0.001270030595113033	0.02454251656246006	0.697971158324225	0.004638252902565142	0.013184523659571007	0.6632506255249015	0.00356908380802268	0.012163413342093267	0.6824414554593987	0.04993371860653267	0.05339854196476137	0.2361323456145188
Chr03N_60537694	0.8438621753268339	0.05629869211080444	0.050445850218605065	0.10541973132859708	0.014848554447367292	0.025765601802267234	0.37229366843026157	0.005543231146198789	0.02127657001444631	0.4734804248488439	-0.012718219151218246	0.02549946164801289	0.3735040443110702	-0.003991740797014356	0.02097759152930016	0.4871467356496989	-0.0262712373843761	0.025453415858516105	0.2123061016098804	-0.01715854231086503	0.01980599024883911	0.27133105272991487	-0.021563498169211114	0.02178890207906419	0.230361293672514
Chr03N_60542338	1.2679918818416225	6.593162619628947e-4	0.0053751910822268534	0.9556226854024049	3.936925811293091e-4	0.004944160564250821	0.9603961518558192	9.30235604274351e-4	0.006353542329774107	0.9510580248217637	0.11803053665744816	0.04855077314261631	0.019875398153423436	5.175966678491923e-4	0.007380032017789283	0.9519123335820237	2.4756176805246574e-4	0.004245891847074238	0.9628500573963567	8.41193356197912e-4	0.005335151220941928	0.9509457720599319	4.927154633129508e-4	0.0046247431673760156	0.9576925424686015
Chr03N_60578840	0.8772811441601895	-0.011602269581944378	0.025846844335925528	0.6039768490282282	-0.008199292410926227	0.02341408212781804	0.6469644414039912	-0.009653763587555384	0.02611551943942935	0.6321558471554781	-0.0568815938121455	0.06133130001540375	0.22480872802077312	-0.007032407159840828	0.025391474033126343	0.6458920483373416	0.011848808128422901	0.022126783055720203	0.5677681221683413	0.0022929700242509585	0.015616222969217554	0.6890691486790901	0.03842620544213192	0.04665555525456741	0.37763229674826404
Chr03N_60598550	1.801086540546351	6.365744809092452e-5	0.0020903287868387307	0.9934040178167162	-1.616690263108906e-5	0.0018875263755896397	0.9942269185657919	-3.546506286132405e-5	0.0019204897997830974	0.9937909846966226	-2.2247143472492966e-4	0.003786987226433852	0.9896563190343677	-0.21166084436109506	0.08008445154548297	0.0068263934978889385	-6.651828841979463e-5	0.0019374144896148477	0.993234813112599	2.0225364084750233e-5	0.0016417336563518963	0.9941172459730103	6.25858850897424e-5	0.0018289085594309822	0.9931134120256707
Chr03N_60603170	0.4947572245302119	0.0014856021713826266	0.011312585226122829	0.8116036360968598	0.0021274985257360777	0.011762813769572378	0.7977108090012252	0.0023160382262168325	0.011440097784127011	0.7938329257916832	0.06390683618761968	0.05564496302860698	0.15944610980871254	0.006127354467057586	0.022445315502530924	0.7170892405989475	0.0037300401095067435	0.011121405715493958	0.7615456150037968	0.0038799532288126414	0.011153127177855243	0.758676565265525	0.005661055129618303	0.013437594979618337	0.7312710621987971
Chr03N_60603244	1.2594695943941396	1.3299576353829093e-4	0.0032950997081935343	0.9824876475980159	-1.1876820386874124e-4	0.0032906579917998157	0.983115779100398	-5.247280605425558e-5	0.0031329800745920075	0.9839997950837568	-8.88626930316722e-5	0.005242961388010525	0.9802543357656638	0.18535024927320917	0.08409510015590121	0.01978804798065938	-1.403440913435986e-4	0.002900452672278128	0.9819297254468256	1.6115723311701776e-4	0.0028498417131741574	0.981416230311393	7.862449497494972e-5	0.0027593482557497907	0.9832744034048468
Chr03N_60696758	0.3456607798265153	0.019125683760238918	0.024823701673788195	0.3233683450921171	0.024887735038483162	0.029234242308429734	0.2830498009244816	0.00500565937324218	0.017887431365267784	0.5016755824665476	-0.002234986692586018	0.021341064125039007	0.5297957753014475	-0.00421794490095032	0.027743784164384635	0.527943764080447	-0.01353334690664145	0.018903512912033838	0.3506727470728277	0.004194638360439706	0.015518179146692424	0.5140197682374859	-0.011821249845211847	0.018800204791917016	0.38204434543176247
Chr03N_60820981	0.47260229031510764	0.003993091852404599	0.016622252091940383	0.6289778804686548	-0.007748936864645567	0.019974704232608675	0.585282883741425	0.003058700745176371	0.015139376113221118	0.6366293709496906	-0.003645705635005696	0.01952707774218331	0.6156355099916329	0.007128902708771858	0.02705286601250696	0.5763710172525481	0.002949000941953557	0.013741440256071154	0.6346091008382264	-0.008222078277475398	0.01587832482047542	0.5370957679030706	0.039595016023280076	0.044066159242027045	0.22250215868355097
Chr03N_60822716	0.7059685712497077	7.601293286198258e-4	0.012369566764335982	0.8031838516621318	-0.002371067834044401	0.015078866192483246	0.7903413335097338	9.896705950222778e-4	0.011724860811567223	0.7966545381811232	0.0012470463656959333	0.014292625389265448	0.7799395309833993	0.003849023603598909	0.01839577256355417	0.738965497363042	0.005191631245372455	0.01292233554106084	0.713529019258679	0.0015476984170382014	0.010457138039153524	0.7826475831966306	0.0790779740773435	0.057582052945998004	0.10277264912841594
Chr03N_60840705	1.2337024216582948	3.9546822037758397e-4	0.004354158929315402	0.9762071829403418	8.31159228673268e-5	0.0034861114195476727	0.981845483104492	1.7741760665726031e-4	0.0035874139826458395	0.979279754847185	5.936769663034404e-4	0.007628779517306839	0.9706401637989556	-0.21539792756454174	0.10714593283326916	0.02777466189703648	-6.158900952888037e-5	0.0030400614664317428	0.9819368692035673	-1.297216704678162e-4	0.003050405655248953	0.9801662412284644	-1.475639941437653e-4	0.003136196810973324	0.9796258296332357
Chr03N_60879489	0.6776674845646435	-0.014575743600665995	0.027283294228319554	0.41250682948602924	-0.010585491662061549	0.027773704568460074	0.48595416971540184	-0.0034849866148812785	0.02190234922458288	0.5538818952452689	5.033688475612882e-4	0.022978419220343292	0.5694594186980104	-0.00645957041448842	0.02728985919842499	0.49976936150923357	0.029690942776273967	0.031588921621389314	0.24631119517317462	0.01708683962061988	0.021394634103462283	0.3155758932457725	0.044603597678811314	0.04001728773567216	0.12710964705559052
Chr03N_60900695	1.8454657705498265	7.314131510994855e-5	0.0019202340497143965	0.9946278247706752	-1.5651663761419516e-5	0.001622435779416403	0.9956575931305062	4.501192161021351e-5	0.0017177768977413978	0.9949850259911031	-7.525832936330045e-6	0.0025278897085100637	0.9946101195957266	-0.21279683205858774	0.0784552933262342	0.0047584441922277065	2.0566843997810746e-5	0.0014598783495178007	0.9955144387873185	-4.1451986489471775e-6	0.0013735096568221754	0.9959075882170094	-2.9046344120088235e-5	0.0014366045161649645	0.9952735334994416
Chr03N_60931969	0.4316503416720541	0.03478000927037579	0.029085086090409	0.17115898872738594	0.0019125881253069744	0.016828523714190257	0.556506634774873	0.0062901993698022685	0.015564389612048138	0.4551282868214885	-0.0032798025178509774	0.01894991716700347	0.5159722655635294	-0.007459214119999419	0.0218925277067256	0.4301681001214358	0.008161034785609263	0.014035676519133615	0.4015247105020908	0.005973646833485614	0.013237165443555986	0.44525330003315017	0.007714440120250761	0.013508350368728888	0.4032034917076823
Chr03N_60944451	2.842470071416601	1.5069958022251254e-6	5.825689697082595e-4	0.9995227416358246	-2.020351863559057e-6	5.730764254318366e-4	0.9995180614581393	2.4959787809081304e-7	5.585770626331219e-4	0.9995409169875338	-9.456187916352134e-6	0.0010922494267649233	0.9993167483405718	0.3644940375699076	0.10249774951961085	6.211314925866052e-4	-6.440779468156908e-6	5.810471318516357e-4	0.9994136272591748	-5.7799580022704335e-6	5.362964946688056e-4	0.9994226941562183	-4.459843137361186e-6	5.315437462880167e-4	0.9994495562540607
Chr03N_60944978	0.8963688549879766	1.0501313455511601e-4	0.005109715246199175	0.9631980280982608	3.765707370894656e-4	0.00519138111193456	0.9574919658928834	2.604590978330675e-4	0.0050122856460934045	0.9587802763954317	-3.107787633456045e-4	0.008325710153967956	0.9488754840324165	-0.17826857262619078	0.10517584277887787	0.05200800190371013	3.848793048510702e-4	0.004630785224137369	0.9560158520531915	-3.1579164747109003e-4	0.004464278599156415	0.9577574200337404	3.6231483329458993e-4	0.00471106872876299	0.9565506149380285
Chr03N_60963977	0.7898113514149403	-0.015604725242533505	0.017919552985891558	0.3185853262152325	-0.026171594946526665	0.021392999444170207	0.23106098145639253	-0.023949259757735687	0.02063890150940863	0.22779584321390767	0.0022891741222244434	0.016442881054787906	0.5459919944767465	-0.023647771802557494	0.032867297859943204	0.22286599645914706	0.009515323698512344	0.01662038546550631	0.4160143425730435	-3.791300292650188e-4	0.012350685166949262	0.5962907128064485	0.0076361005074466895	0.014266905226068658	0.4258739073386003
Chr03N_60970735	0.3596104844169734	-0.0012266707274766883	0.01273959232307591	0.7660667349553493	-0.002462107229502709	0.013588148358999873	0.7474486945121408	-0.0012010758698349244	0.012190017071495274	0.7630055317554955	0.003917647708175306	0.019751190433334936	0.6968789694531662	7.460701931720826e-4	0.021776849594282197	0.7164924735985415	0.001097080591457609	0.01156501685280059	0.763506177736146	4.6175929249245984e-4	0.010776907702297204	0.7785455692964227	0.05307216448005585	0.056116229725513264	0.24467905673724638
Chr03N_60988881	0.4971034191645158	0.010984125757926354	0.024999498020371314	0.46513939285806194	-0.04715623584879566	0.0516854443561071	0.223335297929117	0.0070506358541695905	0.021640520666655214	0.5005526465202123	0.0034799837402895717	0.02383362285826872	0.5342314271292267	-0.016660577948543538	0.03276491694728216	0.3547070355053028	0.019568256537761338	0.025897687433531907	0.3368840341852765	-0.0038132481613784267	0.01751931098313808	0.5414926066381112	0.01769765686418061	0.024322121110924185	0.3533826072286411
Chr03N_61002362	0.33919658653653295	0.009035366026748254	0.01670176855932507	0.5493343199224044	0.0014768681001388606	0.014863886793086466	0.6815687606085026	6.053770680672984e-4	0.013704378087220486	0.6981509439681906	0.006931166164111763	0.0213670944631973	0.5657660755291641	-0.005464067971507999	0.028621190919055475	0.6298885346975782	0.0022750161035826103	0.012758506952977327	0.6613227198115466	6.280084905064692e-4	0.012008686413834997	0.7012155891640199	0.030649273730160145	0.035724010547394776	0.2906960486892764
Chr03N_61003183	0.08005002480492066	-0.0039802038082762765	0.015668942593836065	0.6233907172116937	-1.6103049109242348e-6	0.01471695932501129	0.6959589760578434	-9.767010776382653e-4	0.01436578930635511	0.6749345891934504	0.011211712862227942	0.025599144119853465	0.45043470224454446	0.0037201699295369307	0.02939745969275726	0.5928679251491915	0.012034280191301741	0.01855178308799906	0.4720848915416268	0.0014877150206112125	0.012543656459271614	0.6618027153835755	0.002891907657114537	0.013051786976276037	0.6260232800221593
Chr03N_61016659	0.20909214375328353	0.0017285346837463908	0.01612227668555635	0.6541111041475178	0.016364182896075778	0.024233684980340117	0.44180892631447655	0.005647224879068167	0.01590133732833491	0.5776480192041259	-0.015947991833610356	0.03336398313147819	0.422231185848287	0.0023366100437752922	0.025965001104330136	0.5927939331072648	0.003406050748001153	0.014270561712754074	0.621572098141641	0.007576014626468413	0.014598207433764363	0.5309194923546527	0.00257026320921536	0.014401259945697293	0.6377850379117709
Chr03N_61024493	0.7284019736406465	1.6352075596809512e-4	0.007863507003212701	0.9085814026128645	0.0010713427720021975	0.008206081678453155	0.8890363716493883	0.0017596990360272294	0.008871078975626206	0.8760875580122017	0.08626344790884971	0.053022821254533004	0.07484962505913952	5.726529707393769e-4	0.013547908671974217	0.871862489043582	0.0020429669433596133	0.008161641048382198	0.8662591794677149	0.002100715121537256	0.008084517084009828	0.8646034980850629	0.0023633631705897665	0.008628047580414019	0.860274538729271
Chr03N_61024697	0.25633694211469216	-0.011091447555891762	0.017279431240496714	0.4130380395176071	-0.019345749599282997	0.020616364706980708	0.3156810135806368	-0.007714221512065774	0.01653015492344359	0.46747072098608633	-0.012672711733555258	0.023705767851703453	0.3701032926204214	-0.004637616091938394	0.02438495786218813	0.4676796515434677	-0.00735576393555999	0.014809137751852388	0.46367826853246563	-0.012352925476912162	0.015678924461203343	0.370986738072414	-0.00924173187690167	0.015718279019624394	0.4320715878526876
Chr03N_61040158	0.2006211288456164	-0.005567007279186901	0.018499170445122125	0.5561291673820803	-0.0053900845550351045	0.018132199389540454	0.5575717322379928	-0.0012747235222105016	0.016764404558618776	0.621171522086375	0.002580574866297335	0.022134985966203984	0.550446809645766	0.010292816768484769	0.03195892483023118	0.4478492983744301	0.004172660993896775	0.014883346551450662	0.5573140915111539	0.016546927110892513	0.02010656614822757	0.3685254042846898	0.002544715923600665	0.014969607242605395	0.5889077816850397
Chr03N_61045053	0.6909203238781879	0.05213228267491131	0.04529308102920049	0.12477741555293773	0.007685474912447439	0.01868359577046377	0.4721557577119072	0.0076591525385697684	0.017460786748694695	0.456676630161468	0.01161422355669793	0.02249994969723883	0.3966476159415147	0.0014573626330111574	0.01811644070086421	0.5739061781895665	-0.009640318988156853	0.015859580878857613	0.402602795001069	-0.011804235948267424	0.015998089636380122	0.3626623315519092	-0.008172409651641746	0.015182053577523034	0.4259770377962536
Chr03N_61113025	0.22512639818160887	0.02274671414146408	0.0339684303198391	0.3803136287172525	-8.343671624872431e-4	0.017054813725918973	0.6524100530807939	0.010474115730508125	0.020214809633286163	0.47393590861718177	0.006970230092389551	0.025053080773329173	0.5116409256191471	-0.004011333730549825	0.030168408106782094	0.5820788142992677	-0.006357933107435626	0.01581340928303942	0.5304693343398099	0.0014496386609746522	0.014831868010964252	0.6375522636454383	-0.002383441382293137	0.014716548910408214	0.6097898605059134
Chr03N_61131599	2.915967184804476	-4.651105027082312e-6	5.354983599269697e-4	0.9995407481952995	2.6236603904564593e-6	4.883536153987715e-4	0.9995734085355186	-3.3789458814309588e-6	4.93512675120563e-4	0.9995514632909948	-4.703404326488777e-7	7.260292336411829e-4	0.9995275901975704	0.24477132686953867	0.07257073568402485	3.738937126251651e-4	-5.914233293204359e-6	5.020671057866886e-4	0.9994933495381794	-1.5358138857954351e-6	4.061276609447364e-4	0.9995923403826581	-3.832896251929271e-6	4.361832975681431e-4	0.9995314176402644
Chr03N_61153957	0.5031372543333908	-0.0025676102492022987	0.014149226590220264	0.7298669140785737	-0.003471839415445935	0.015610545046545864	0.723821608327636	-0.0025765046627430075	0.01356770332156021	0.7251920903168537	-0.0017366305777192163	0.01669644932913347	0.7226562291877986	0.0014151374355253266	0.019140306839110003	0.7116161113321966	0.004655268689229212	0.01323450640063235	0.6771980076109376	0.0041193984650518215	0.012240850544789924	0.6833180031297912	0.0614184152682251	0.05489735412001046	0.15756756350904627
Chr03N_61174856	0.5641062932563186	0.006705001627092479	0.014829869622520477	0.6043615151740992	0.005735287729298947	0.014938195454012908	0.6213320805733692	0.0024173664001134105	0.013346272986981387	0.6828220168610397	3.923413157447472e-4	0.016209567402312133	0.707831238914052	0.0028082988722553334	0.01770609968167207	0.6454014051981731	0.002356743420613067	0.012173726734211458	0.6802212151499171	0.005710610401369401	0.012807097927539389	0.6069121015886286	0.052194421826112294	0.04284387849453148	0.12470796972422327
Chr03N_61187779	2.3165331937978086	6.957239110118251e-7	9.439995676746646e-4	0.9987489811995302	4.926794675478879e-6	9.332447671842046e-4	0.9986619282160027	8.139055007275076e-6	9.643266082143694e-4	0.9985583266279697	1.833428096456418e-5	0.0017411866557397856	0.998169106005564	-0.27939717524277485	0.09477501815821739	0.0018563187974399709	-8.940431076111128e-6	8.804580120097883e-4	0.9985618464213409	-3.958950566616348e-6	8.022532287903726e-4	0.9986496052898263	2.427603609055213e-6	8.303954299380105e-4	0.9986925979682693
Chr03N_61259016	0.6461610476576258	0.11687967094471033	0.09921942999202754	0.12912852512045997	0.00799043055646994	0.021917618192907908	0.6665786899650998	0.006774668983790933	0.019799049417725322	0.6710700198777225	0.004771725117840972	0.02031189765804224	0.6885006482889157	-1.132619092187536e-4	0.021004862555499448	0.7420907803383329	-0.0042211264611128965	0.015604546274381759	0.701041741287313	-0.0014088422936922712	0.013603452383878884	0.7465215226537582	-0.007506108858700153	0.018141403129777554	0.6508836382957581
Chr03N_61268079	0.8604009001738849	-9.433251686465682e-4	0.0069198211516702385	0.9315706991264254	1.0600571777413546e-4	0.006648578872118162	0.9496999402578332	-0.0010793535900505524	0.007391024334042833	0.9284155895096255	-3.732575290414216e-4	0.009589948774829434	0.9293038555690023	-0.1711323133554148	0.10847378423331482	0.06079156874134373	-5.253102565785603e-4	0.005779842841785205	0.9388439783399103	-0.0011440068441753567	0.006578916695872997	0.926119593931853	-6.926383083221281e-4	0.005838210426832983	0.9340320242547379
Chr03N_61271345	0.4432482700475625	-0.006568026667036223	0.016403707135267977	0.5081713215654412	-0.0031081783974966	0.016247312558451396	0.5746957070851555	-0.009368670891292608	0.017598212209198154	0.45924939279863386	-0.007688149367991788	0.019765350442269253	0.47005192241992066	-0.009755407529958186	0.027314420229000595	0.4695070507571796	-0.041987624869084646	0.05369524655013667	0.21082994402898048	-0.007024426316594334	0.01459715830357891	0.48508323056450386	0.0027081118231778757	0.015347116769957087	0.5908506941813265
Chr03N_61296542	0.09544055613736432	0.0013795252887907	0.013845789171713535	0.7374097943927131	-0.0016680906445306644	0.013789569495076318	0.734782317077149	0.012129290476344768	0.028817684159825264	0.5817321443964492	0.008696650536055098	0.02708542236626755	0.573107112602257	0.015269904674626557	0.04215366532730674	0.5307547724966664	6.142830630432998e-4	0.011805389255718243	0.7517623077353053	-0.0027956177753925126	0.012317620197270744	0.7019165984082947	7.542591517193355e-4	0.012007842076500122	0.7463637896424644
Chr03N_61331284	0.3672854569596318	0.006664242913594941	0.017049713930437894	0.5738035889450677	-0.007120332310349325	0.01902971410488493	0.5845485069527326	-8.380381935686798e-4	0.014687174283630446	0.6793565058923179	-2.8015330755129413e-5	0.018715881768166555	0.6618666459296546	-4.437898058051399e-4	0.02130573057847332	0.6522342444279152	0.006319414276707695	0.01460333572323881	0.557713314221532	-0.0019649944536522077	0.013016560958679877	0.6518049304568068	0.03754791045351787	0.03978546359631664	0.21293312772850884
Chr03N_61369470	0.2139236763405336	0.0018523909328279162	0.015550746356065799	0.5942978331230028	-0.020938096951618988	0.02501354056383871	0.2996668751164916	-0.0027100661131762736	0.014990268534441159	0.5641546526380027	0.0023102430041146943	0.019168066851779773	0.5470699459591866	0.001634311609815415	0.021467928786527774	0.5640757984235861	-0.002518979293422687	0.013508682013241685	0.5679869243247825	0.006168921376494438	0.013697650567619808	0.48062431230131253	-0.00907423126610739	0.015473826899868719	0.4281683623742384
Chr03N_61369479	1.1483616350620847	-0.001955273110586466	0.013536441047799377	0.9329815670665843	-0.0027295143351111994	0.016333531113911514	0.9258579668351848	-2.2487103128628777e-4	0.009761032291222542	0.9495375539575659	-0.0013823071305210579	0.013182179911415797	0.9317744049034682	-0.21650501541140235	0.12277762548581826	0.03832405274988526	-0.001746641552737657	0.01251840431416181	0.9353996632733262	-0.002827687483516906	0.015482670596716165	0.9224355155119082	0.0016092070311056921	0.012016771380231245	0.9366278469107986
Chr03N_61369857	0.7830639415325938	-0.004353380637866775	0.017002173998424946	0.8373863407152224	2.6436594901189795e-4	0.011247344355197338	0.8861558999414485	-0.004166543027465017	0.018827300528079394	0.8415172701166098	-0.09396178791172559	0.06315436283358476	0.0874818590837112	-5.864221596658887e-4	0.017297301817091663	0.8608133638419617	0.0032537130978322537	0.013898291834219938	0.841268040210172	0.0013156140241146093	0.009768727438252023	0.865154847948005	0.004190154023853701	0.014940977673771071	0.8269165615344284
Chr03N_61371722	0.3845333832260262	0.0027005150345519946	0.013303929345627566	0.735954438654308	0.011899565007536783	0.021481831764890248	0.612977570260423	0.0032678023051282675	0.012522583896568849	0.7187224679919423	-0.002314217670451556	0.017355458662664996	0.724172349350789	0.056853259612963836	0.06613216955548726	0.22905660552211693	-0.004944689506056313	0.013723771321275773	0.6930987492266347	-5.349219163831322e-4	0.010501162325690355	0.7785416132784864	-0.0032025559996378397	0.012319745754827928	0.7215737451053066
Chr03N_61372144	0.24810420279951925	0.03000819972893594	0.039799163636275635	0.29816868805359387	-0.0013083665276865492	0.01753548540041941	0.6294630108487732	0.00772921265020759	0.01719610805226775	0.48841125645922806	-0.0043846509330463185	0.02208699153209347	0.530351883027465	0.0014154777361720468	0.024640705754828556	0.5593429414099913	-0.005207459403167358	0.015023272549525967	0.5314019729782105	0.0012530876693215597	0.014456724145558101	0.6196180815233614	0.005442932428545917	0.015175335664442745	0.5269452189882873
Chr03N_61405821	0.4470839624154643	-0.0023280347323288734	0.014456178091221543	0.7185933232416355	0.0016580852167327425	0.015029930138020434	0.738383145845447	0.005283077197784755	0.0187968226903559	0.6770116245533263	0.043732336767854055	0.05148351191292905	0.24375614008735402	0.0026004872030471193	0.022136770338553696	0.6770621921364874	-0.009684347690534384	0.0224274706383988	0.6090053361780455	-0.003511877624656926	0.013128968077007265	0.6888718967822851	0.007966862688462507	0.019344504162315968	0.6282549980931156
Chr03N_61409758	0.16566205306597048	0.0024523045272317606	0.014995411724131515	0.6475324051785133	0.008315919283643976	0.016755227016634375	0.5411957201682991	0.0244142021461155	0.03465939140809311	0.34122747187723323	-0.0036319991983611646	0.019322586446285383	0.58226949562622	0.001355029811757643	0.022144788070299345	0.596504130673032	-0.009060491251310318	0.014887717847242228	0.5044452452081974	-7.658776516476793e-4	0.012084696767991981	0.6774702562308901	-0.006299939789312963	0.013894630206833633	0.5536701835890532
Chr03N_61410951	0.17413884436081986	-0.0019426928547685751	0.013757165959006334	0.7270340918763174	0.0010669425633305356	0.013205453432432516	0.7453659896099187	-0.025044169308903488	0.04200951744537942	0.4523676648218926	0.0014899191557343503	0.019446801907061127	0.6869670682632137	-0.016529878611520464	0.03977583025144048	0.5141118948338826	0.0046691059080997	0.01271427491957638	0.661077642051773	0.0038218162241243124	0.012262385269440512	0.6779098839226132	5.723701511914205e-4	0.011488062073726575	0.7482566712951756
Chr03N_61412545	1.5037606932556153	0.11965153770511583	0.06657279331286896	0.03187686085898619	0.06267220880060845	0.05059938200336834	0.11249138234518777	0.06267734936634638	0.05448981752893921	0.11686343303351207	0.06706480109215537	0.06355610628357695	0.12683157883416205	0.0372040842587034	0.04822468585989086	0.2246188307556768	-0.04764565317302702	0.03942486836856977	0.12076653478657184	0.022828437912279502	0.029397528979170428	0.2559736121136907	-0.021685434379247418	0.02696456458315201	0.239269815513366
Chr03N_61424517	0.1937665186410028	0.006491623977878861	0.018060584278889975	0.5314229239628241	0.01783917804144164	0.024546519429416908	0.3861035695713073	0.004441780882935404	0.01647848621720371	0.5592072285368073	0.0034476913672377217	0.02258083870058068	0.544857275758848	-0.004133104975594222	0.03180847183871055	0.5753538656037946	-0.002264381039780973	0.01503434603316309	0.6058162407625978	0.010380841737697603	0.016571594778257898	0.4453508400612055	-0.004252848075349076	0.01635844054960503	0.5683255980079552
Chr03N_61436430	0.9577366948301044	-3.5781927624273593e-4	0.0058795402474989805	0.9525748247230741	-2.022411241545279e-5	0.005571263160115781	0.9590322174773298	-5.945130382850806e-4	0.006455735951143926	0.9477782090335608	-0.10690372775154476	0.06006892026316008	0.09461682849036701	0.007108743218196949	0.031277675107408566	0.8903638715773075	-1.802288480950093e-4	0.005094657056030181	0.9549629303638226	-6.567074705143039e-4	0.005540004874478338	0.9453553431873348	1.2685825174675236e-4	0.005011337857414576	0.956197759473511
Chr03N_61461668	0.32390389907231426	0.017022255863529994	0.021600189079575238	0.3867401488075838	-0.0014963618157517807	0.016117335586737586	0.6261698358932379	0.02693407352632592	0.03180400602417704	0.26364738467173754	0.005541444424465876	0.02022898655999704	0.5193554890126166	0.005643645066030453	0.02234217098816483	0.5185138194235943	-0.007399837065530984	0.014457789890171631	0.48107361390891556	-0.009768655482289296	0.015277196616980444	0.4397830213467999	-0.003412787460509975	0.013401857616419424	0.5646805655885185
Chr03N_61462990	2.80828641212061	-3.4059454589319377e-4	0.005683598901180613	0.9670203510668707	-1.4281421653854497e-4	0.005718033046909375	0.9700396415697766	0.1404172738168034	0.03522674071885787	0.0010882622918317374	-0.001074073036002695	0.007716328768140946	0.9575782067276424	-3.032656066764169e-5	0.005173126803966616	0.9720498435050141	-4.1893744323702724e-4	0.004700385427635238	0.9641159630996786	-0.0021116652383682648	0.010214354601027268	0.9468316223304857	4.947756976425213e-4	0.004684878308256913	0.9622845649323443
Chr03N_61464509	0.3030376062421828	0.010535648665027582	0.018553138330573073	0.4615843978988434	0.017026236012108894	0.0220442227048287	0.3818758389384492	0.001983201335701629	0.0165044225690242	0.6046014027828278	0.01910773377624739	0.030545803631517897	0.32281800895973217	0.005477623835133164	0.024466116190494887	0.4912005553046206	0.0024457795248641312	0.014429640248074515	0.5986356317117472	0.013210623661148854	0.017247827382957055	0.40156182317739264	0.0033908022720100773	0.015304931933392524	0.5792777713417467
Chr03N_61470271	0.1834559434177995	0.0036712830644478143	0.015743827355553252	0.6391136929320621	0.014079475381492144	0.023745290562253298	0.49921073584418696	-5.865026260736571e-4	0.014603986245560812	0.6968183454762098	0.010905115498735215	0.028815672065001054	0.5011429063444409	-0.009568382704058607	0.03532695959926876	0.565783394000697	-0.007398144491639631	0.014558398058042852	0.5489884381034047	-0.0035941921988785837	0.012903241300726934	0.6239942389441333	-0.00498481275329227	0.014661566408702323	0.5995179490302965
Chr03N_61481421	0.6306878146224126	0.054075455525794486	0.05228548103496321	0.13699872924224923	0.043148490435882016	0.04695648569565657	0.18223605839792484	0.015520211772953168	0.027790868737517863	0.3444646998033781	0.005101606147746938	0.027561962786627887	0.4802302053462523	0.0020708665967848422	0.026535085594420943	0.5077973502072781	-0.02041779828049756	0.026547584611169652	0.2760771488324273	-0.006999312533956451	0.019957386919044168	0.43522103369738274	-0.011539725301322511	0.022421411434615863	0.37071648194521656
Chr03N_61481442	0.056297014396931355	-0.003345505601353812	0.016121289362252572	0.6228349606051925	-0.014088459510957923	0.021916209778571526	0.46549530998319477	-0.005304202229654915	0.01559390038132182	0.5743682702666284	2.645083612384971e-4	0.022537284929044846	0.6171629105196212	-0.002308766807141016	0.028927330783512856	0.5698221146141171	0.0041554100600737056	0.01435358426263304	0.5978631509492331	1.6867531277470706e-4	0.013021933165452923	0.6862138304928551	0.006490331990890074	0.015472727381722649	0.552657265796752
Chr03N_61484144	0.4668084427715502	0.003958268110641371	0.014229327850497865	0.7393775563353618	8.490807782297561e-4	0.013055200095925715	0.7945696949503102	0.0452720884684826	0.05856224601465231	0.37557573666640537	0.004187980029557918	0.018282466974767143	0.7161695359542346	0.029225828914511445	0.054168735883301886	0.5072807272548765	0.0029911452884415633	0.013462020230640382	0.7586600573560209	-0.0025837562869516504	0.011659942581708844	0.7570605394103653	-0.0017770859031736087	0.011577724529539368	0.7752774414493686
Chr03N_61508272	0.8278248929561567	0.0030492615399369326	0.012872354083134684	0.8191788959206973	0.001665362189902073	0.012142036045727295	0.8460021188329808	0.001863998743798186	0.011453753808016226	0.8360928550266268	0.0023298474120379852	0.014155048718045066	0.820988099449905	-0.006392350880963316	0.023989465703293883	0.7710599152174277	-5.083652688102013e-4	0.009501854488116747	0.8563022552961548	-6.670083134654179e-4	0.009123606743899516	0.8536624944749907	-0.09226863988633566	0.06231319862614638	0.1090242321858248
Chr03N_61517571	0.13617382255214014	0.008911200333106953	0.01801650886728305	0.5429890415951311	0.012252111813470662	0.020335269113251946	0.4971783846452793	0.0014311757536189097	0.015445978760360541	0.6616331265419926	0.014304014288449457	0.02992625673804437	0.4324067737893832	-0.0017089087804432125	0.03036112317561761	0.6104153468303	0.0021957870229330862	0.013575141674335945	0.6563328369103386	0.004972611668211761	0.013897530356300815	0.5943416842731534	4.2452934262368337e-4	0.013961300046170336	0.6930973421243445
Chr03N_61524859	0.0812674177190418	-0.019483637159309036	0.03664621894717633	0.4515470022847192	-0.0038614455932874554	0.015565462993974615	0.6229473194014439	-0.00364472318336595	0.015036825833424583	0.6171585564063962	8.061426758080615e-4	0.023069610059975217	0.6256655521774956	0.0014829046948968219	0.03083386533200266	0.6082952607615805	-3.747628987309111e-4	0.013168529706912019	0.6959309850942872	-5.853277985210797e-4	0.013159652958859342	0.6905304331047737	-0.0032002248943519946	0.013776264482517078	0.6310721676899451
Chr03N_61658054	0.7481995241690447	-0.008685361096718454	0.021475199091567223	0.5242569332592211	-0.013836788020817729	0.02545353294649279	0.479143271252629	-0.007040864521877716	0.020609842950413584	0.5478245766662473	-0.026680469021888968	0.037583828359239964	0.3158504284793009	-0.016421641452876803	0.03180520120288572	0.4193990559615478	0.01910846844107387	0.024286602752159006	0.3811364108473934	0.003823179453028811	0.015649715526090877	0.5699991263435842	0.038136673632289245	0.037149668559800716	0.23217600765300792
Chr03N_61658949	0.5588337558083745	0.04694965233577408	0.047995479283565866	0.15350888432774393	0.024911886766302325	0.030297516016181542	0.2822459807018374	0.0054544002496720485	0.019599251775697067	0.4906264532392697	0.0066092514461819594	0.022305754603876765	0.4683390621896511	-0.00288767450714095	0.02294027037586854	0.5194231710992978	-0.006564702894800639	0.0183244915947533	0.4688601222833997	2.1412208126245634e-4	0.016127082334606455	0.5971372217948595	-0.014470612051312049	0.02026244096688365	0.34056239048433823
Chr03N_61677289	0.429029657363242	-4.630205503662931e-4	0.01029620755656173	0.8649267370727898	-4.010188085724931e-4	0.010007743585187974	0.8666380267191909	-0.003348683303194132	0.015016299297092216	0.8154991427261697	-0.06814711095247528	0.05980746242144172	0.18285567902350452	7.179442003173134e-4	0.021579626437740466	0.8228585734251967	9.550423681009835e-4	0.009162921696056304	0.8526896138649195	-7.740170699760578e-4	0.00909368455297231	0.8582614998867737	0.001961296541526125	0.010148219422417967	0.8310208768967696
Chr03N_61694893	0.2912192083595697	0.017704389366215618	0.02589446464476045	0.39053409462766026	0.009588915755857493	0.021049761167666967	0.48332418963630874	0.022067517976687122	0.031715660035160624	0.3274375166992677	0.0038759684699180962	0.023170000949809984	0.5462086157293602	0.009625335126035098	0.02765327611640391	0.4458699939804246	-0.01412411586054505	0.021050192040095585	0.399444677893656	-0.006696651288652481	0.016532951644565516	0.5048450417265691	-0.008167916457849483	0.01749527755403884	0.4805792217096104
Chr03N_61695062	0.38396508418907094	0.007678863582803809	0.016563206533573727	0.5652652230548609	0.002250131816456088	0.016510346382783134	0.6585250399865266	0.004917303372713982	0.015007225959004633	0.6061221355868279	-0.0027891668162629128	0.020440161690425767	0.6369418249091698	0.005831329892337455	0.02311809018274218	0.5682750404781379	0.0035750937654915396	0.013394004781241881	0.627074246085007	0.0065751304884209645	0.0141894555528924	0.5677172739256773	0.04068970899670366	0.04505610171958012	0.22468799051712257
Chr03N_61695753	0.7740103232037756	0.0020966414045737	0.015078411240443916	0.7456009228867523	5.769722404288765e-4	0.016421392291226185	0.7643165534304074	-4.2292201922104246e-4	0.014531727073302789	0.7826365052121046	0.002427538763612106	0.016804073876377237	0.7279408848148559	-0.007864588725137402	0.030987229070180092	0.6877849705063702	0.011233682962770762	0.020721809575933677	0.6123582603799599	0.004143204230059354	0.013044914176706786	0.6957424824538117	0.0746683414433811	0.06073751120890317	0.12989480091061456
Chr03N_61695880	1.6000049070505438	9.080272693151451e-5	0.0024662235474983596	0.9900508937106501	1.1611337319286347e-4	0.002463270085395228	0.9894963551323078	3.1034025491023877e-6	0.002264768685717375	0.9917278862580619	-3.125934754183185e-4	0.005036619415682443	0.9853761156625395	0.1971317801761237	0.07861963062844475	0.011056352053614256	-1.8465555401067098e-4	0.002634067013765752	0.988040597301556	-9.25806574938742e-6	0.0019733480088099113	0.9918068768409077	-1.753942860938897e-5	0.0020257109934497656	0.9915105190115767
Chr03N_61699955	0.17104065142016306	-0.004060334587633661	0.01571509922895348	0.5843428782172957	-0.016710205944761674	0.021124105775877738	0.39962398743415917	-0.020151387148297797	0.02674569456428781	0.33968760272578935	-0.004176817253124429	0.019717747573430245	0.5471941025398336	0.0031519720802695252	0.024166245909339943	0.580575059509033	0.0012949636834021776	0.013347733810172475	0.6363597936131129	7.915856394175898e-4	0.012593596150834399	0.6499191805316208	0.005109307502747335	0.01432681102668907	0.5530408586876736
Chr03N_61760860	0.28227329123528555	1.3829528765465227e-4	0.014199493540358031	0.7471367466432673	-0.0026871549530658686	0.014532982112908694	0.690190972467996	-0.0016873350616259327	0.013890536770118023	0.7101983365590111	-3.781115804973199e-4	0.01975484586974735	0.677615815366589	-0.042757636400899364	0.06274884903481506	0.3051689257341814	-0.0105620292341002	0.01689888288940188	0.5550237300480232	-0.007764979275967673	0.014192862540391756	0.5867757004843621	-0.00661971036583457	0.013769056410402266	0.6052148941003035
Chr03N_61798278	0.6722525885526454	-5.316534081683052e-4	0.007484176119398083	0.9213496580902675	2.8237775229854187e-4	0.007162352765652221	0.9262892629629911	9.970043471263965e-4	0.008396299873836962	0.912177781242466	0.09443320677890689	0.05965163613864307	0.096366919312819	-7.565585702826783e-4	0.016900370053078335	0.9020199639386867	-1.3468788935913325e-4	0.00645723036896696	0.9294687769541112	2.2333604833534523e-4	0.0062627893741347114	0.9268173435815535	6.379219865522013e-4	0.006866243285437943	0.9179387771236661
Chr03N_61820500	0.15927777950105862	-8.101495727397037e-4	0.015202287419239579	0.6419847601517437	0.0027513857106316207	0.01569268351205763	0.6089439064918419	-4.6075832078028425e-4	0.014548558018896934	0.6447966608322877	0.0023846364928635155	0.021515895571773514	0.580053458949365	0.008257556187011255	0.02630265803386268	0.4624168058609023	-0.020065049578921988	0.02805735271806516	0.34413256321502417	0.001391063911354005	0.01284424685887189	0.627197282209695	-0.0033801189777135205	0.0137749833777614	0.5745759119187854
Chr03N_61822369	0.09916044939700853	-0.0051434426608385755	0.015308421795440005	0.5554079681443376	-0.017116744908404168	0.022056855880265142	0.3845406690117015	-0.004435409415961603	0.015035118304470423	0.5646356393611638	-0.004937193565048737	0.021025209014248793	0.5230049117912466	-8.688186766439955e-4	0.025767550154820375	0.5435755386471471	-0.003817189574042628	0.013412094725521491	0.5758883849634089	-0.004382414351117533	0.01307358612773568	0.5586291343604064	-0.008746536391361887	0.01553852080376738	0.4800573168098268
Chr03N_61839678	0.18630392127959988	0.024527450425335006	0.03459637934867747	0.3655269728871024	0.0036676828620952812	0.015881630666125496	0.5989857730654078	0.007532107472005806	0.016095354782545982	0.516719995365335	0.005034883190729312	0.021395632851114694	0.5384970569904248	0.008992975117727346	0.03166439857360501	0.5115180271422303	-0.00293260282196779	0.014022828256778357	0.6060794694920617	-0.004307889193227592	0.01389563056606642	0.575744513286407	-0.0021278687461253137	0.01346507625224562	0.6220086600632297
Chr03N_61841676	0.2233558098407683	-0.007591508504918213	0.017930859185744243	0.48140464379164094	-0.013039718014178546	0.020267207669344273	0.4056190547606906	-0.0055412598148102624	0.016209988507045747	0.5043887127326439	0.0019534734418215926	0.0201072400529169	0.5359612070062578	-0.00987310895191057	0.02591289165689348	0.39914431104912407	0.018815651608251553	0.019473925756704515	0.3017799572601706	0.006228775721489469	0.014161922917793356	0.4746339572206516	0.010330230678952062	0.016192772276927718	0.40539672443794383
Chr03N_61898131	0.18058523723903017	-0.0027971212986856848	0.017499863852931972	0.6209390542666269	-0.0011428402908459318	0.017081582716928626	0.6541272228720458	0.0015697126463484175	0.016508610516321305	0.631435506040864	8.049351389817748e-4	0.022575642169233044	0.5796940018677985	0.012023215941259444	0.03423706369911968	0.4448165187863463	0.007795668387885017	0.015399040890879881	0.4985739857716274	0.015440731436352165	0.019011636030296646	0.39454997369640893	0.006571424658410801	0.01526339255007933	0.5199394340051027
Chr03N_61902944	0.15022845933870077	-0.0031201872445520877	0.015349480097564717	0.6307790186515014	-0.002090633687963667	0.015511286731611383	0.6484086809263195	-0.0032913913154560097	0.014976220189249777	0.623298722624753	0.011385880060941267	0.03155678872581245	0.4903509100705936	5.257014370894701e-4	0.027868613151843795	0.6174124273070385	-0.012547791627826262	0.019062006998778903	0.4661596239386353	-0.008078849731586015	0.014600692639694957	0.5222285440831068	-0.00465092825571888	0.013977160764199857	0.5867858825513983
Chr03N_61991155	0.3934945432836381	0.010422187479976015	0.01857457684944741	0.4617650246553065	0.010794727283693283	0.01957668429911256	0.4610465268985807	0.0051312831507643476	0.016958950753232876	0.5440440691343946	0.006327811885653634	0.021254919707286605	0.5084751151064463	0.005488746052775749	0.024357994773293857	0.5053003430122002	0.011549510952793579	0.01700362488756541	0.4258040158793742	0.007145511681453158	0.015363712062912723	0.4981619316690592	0.03279064052299862	0.03688851596943222	0.22116360514397274
Chr03N_61992027	1.452440041222154	6.696752402737348e-5	0.00254870940975601	0.9899804492840456	-5.408741684035949e-5	0.0024156176681191196	0.989874785442729	-5.789830067733188e-5	0.0024518576319571914	0.9897926730810722	-2.7707219545244866e-5	0.0039196433162270805	0.9873911961286266	-0.19056924500516892	0.07819218938510775	0.01161114813382802	-4.929425005321707e-5	0.0021933546814285197	0.9900872424623031	-1.36544271400052e-4	0.002283895614179134	0.9878327259003366	-6.106328567178654e-5	0.0021307591144278295	0.9895555385402452
Chr03N_62015086	1.39519297277191	-2.2717341681948122e-5	0.0029908528774558684	0.9874477116004561	-7.848096750762769e-5	0.00294262965202487	0.9862088050389137	6.373123005536394e-5	0.0030672659484687	0.9866972041980714	-1.7345376528492084e-4	0.0046838193861828085	0.9815032086158453	-0.20510760664531896	0.09073972193780833	0.01468423855607126	-1.0559264105774438e-4	0.002663772066642023	0.9856766687094789	-2.341322960903216e-4	0.002914454494625316	0.9826515926077632	-1.7491553158421758e-4	0.002768614052927291	0.9838377287182116
Chr03N_62023978	0.11263583165379952	-0.0019613191086907495	0.014134732189237793	0.7209240085981461	-0.004850608172396749	0.014673939987410428	0.6657840876993785	-0.018052092752660957	0.03597347077427277	0.5154143943822056	0.011316360185883561	0.02986205766804702	0.5410260507440282	0.004923247800667418	0.03192422370624848	0.6388247684673451	8.485664895835554e-4	0.01214225026374387	0.7422467261765264	-4.8688364425138127e-4	0.011896995321497326	0.7502932885355987	4.5565328871489654e-4	0.012318254301688588	0.7494133995830661
Chr03N_62025985	0.24226471328581498	1.3748584634278615e-4	0.012709420177437094	0.798093842513434	0.008223695628443207	0.01858665015322462	0.6713437922002383	0.002120706982589435	0.012377359464924676	0.753588047844272	-7.296742164193323e-4	0.018721510041034083	0.7336292469779837	-0.05114045680134402	0.0688451030833389	0.3129102972980272	-0.003031223881306189	0.011364669802744637	0.7323150397642454	-5.591350394826998e-4	0.010476407154113769	0.7876678299035623	-0.0037390207032760026	0.012361804407868491	0.7194015088680522
Chr03N_62027576	2.0183864952662907	0.04311244912218594	0.0686759244242147	0.6487246149519614	0.023858997680058888	0.04898179603360507	0.692037861439448	0.020702641468306925	0.047192982056952895	0.7039662274245526	-0.049550651568322515	0.08197372514378734	0.6522592858182205	0.026049893739772532	0.05557466771043278	0.6935356770912496	-0.01015606486468105	0.0334386834087356	0.7481602482553475	0.008407860126299904	0.02866714277432512	0.7454657938240711	0.1908308475486037	0.05766936181982666	0.009849578903335852
Chr03N_62031084	0.18159451656923253	-0.0098580517543869	0.02144190603700374	0.5212188692857098	-0.003828706503665195	0.01765992809427272	0.6106909318663742	-0.004907821109162424	0.017583133082060165	0.5795971844960714	-0.0014276800143284947	0.023304303552432307	0.6048951270906241	0.013419006276843806	0.0380313163546989	0.4486983819019962	0.003981040249518909	0.014856721193793762	0.5875397707084435	0.01389509091935102	0.01998828708571171	0.4321741450991029	0.0038307885367481714	0.015080558153326339	0.5885365717007537
Chr03N_62152401	0.1870764570567396	8.346708799389667e-4	0.01663624653652465	0.6558812186046019	-0.0026581125041697917	0.017299209541113157	0.6041353208301037	-0.0013762216006221338	0.015990368829754433	0.6297239728119004	0.0049412683037574675	0.025541584986758542	0.5494259179793521	-0.004923094423794374	0.02988446103313937	0.5466734729192607	-0.014889549819379299	0.01921990964362374	0.39764052442236875	-0.0059466235759040665	0.014541511698986398	0.5301418774114182	-0.013146664949662889	0.017788306694189786	0.41129401880480665
Chr03N_62202645	0.22380778294972772	0.0020182137269055458	0.018744902048641352	0.6749567523945894	0.0012555038280222084	0.018055340194787526	0.6899209929326976	0.0057180697245696925	0.021105992788856477	0.6106643041897808	-0.0029738842712557683	0.024040822006086628	0.5954455039890306	-0.025496776362077693	0.051678208483063065	0.3885695794027789	-0.004983973993114916	0.01653466048873147	0.6041257471247407	-0.015392900365607693	0.027419026369207407	0.4703089959652822	-0.0018133972166099156	0.015752071307813146	0.6543557568760101
Chr03N_62286571	0.5994093333064362	0.006935666123197314	0.015548140134636387	0.6779843078460044	-0.003269068747002169	0.0135567557142202	0.74174611860075	0.06361908939335967	0.05470773266557252	0.1694083344906733	-0.00887245475657437	0.02199046675962722	0.6356606248348243	6.532043059212289e-4	0.015500818642177805	0.7776388834374713	-0.0013258144634433091	0.010222503919900929	0.7686241763116906	-0.003572376032484955	0.011117525256146116	0.716997789035263	0.0031580249328124837	0.010643073015366863	0.723769199647203
Chr03N_62475821	1.751537699491794	2.7967486153922832e-5	0.002229749919812152	0.9928895357846264	-6.415191397474879e-5	0.002312928261247196	0.9923169176497038	8.394988299516821e-5	0.0023035230153145487	0.9916350177857278	3.509794772065813e-5	0.0033145149933059698	0.9911422198098485	0.25219535520183717	0.10171097402426554	0.0078566233436515	1.7077209079098496e-5	0.002026038789165379	0.9932025618231082	-1.5330796908667063e-4	0.0023803360003834813	0.990190310759559	3.5082294411815985e-5	0.0019468154710251566	0.9926539406928022
Chr03N_62484001	0.15624046688620655	-0.0012139844399250799	0.014765216025216209	0.7124383305812574	-0.0026006699182559196	0.014728499441059252	0.6856124984996419	-0.0014032837199807232	0.014160996724673514	0.7028108622380558	0.019516219568653723	0.034499572141026696	0.40441267373843093	0.007196183444208557	0.03408463965596029	0.6072631365347121	0.010003598747171506	0.02436970706594578	0.5650653955540798	-0.001504713416958224	0.012525389067512691	0.7010393603853707	-9.537305041462866e-4	0.013339139467615124	0.7151486928024395
Chr03N_62485898	0.21081731363795256	-0.005397261150390534	0.014802833684971345	0.6256926134021519	-0.004954827728544787	0.01525489479585895	0.635910991910101	-0.030374493916643746	0.043316225422560486	0.3576962714751336	0.005722829525463001	0.02427500299403963	0.6070641746455165	-0.005105762418201828	0.026063125994302366	0.6020925725289905	-0.005713342650575963	0.013646665142806191	0.612272282134005	-0.0037328287914982824	0.012760298288309426	0.6504219237408395	-0.006151092488080565	0.01364051059097424	0.5988256782679158
Chr03N_62495725	0.44311307401650785	-0.014313386540836581	0.02374325681045359	0.38056982985547827	0.0042135339990756636	0.019067592799852432	0.5129647874102186	-0.017142399450089295	0.025153444641143122	0.32778940711362836	0.008861145271966055	0.02287311665217713	0.4141304968525068	0.01053180192103405	0.02567334809609426	0.38060824648679625	0.00605192971019136	0.016067994958329005	0.45740620063146425	0.025600442521089204	0.023692866488915436	0.22285806228698501	0.002450250972525749	0.015707882679446276	0.5323653383015
Chr03N_62508172	0.26136901460331574	-0.02674547941864214	0.02703547780474279	0.2662079457643354	-0.009245264360605876	0.017587012013633493	0.4411075827488615	-0.012879253263422718	0.017792474151538486	0.3703972824552496	0.006621012668843768	0.022208038324917502	0.46786358590770516	6.449102708111815e-4	0.02216609514345858	0.5682722387590216	0.00143286223810667	0.01418423207691102	0.588566291373601	8.662397037961884e-5	0.01383711339411388	0.6222942852707559	-0.003959719273654206	0.014036297659098694	0.5285150217585584
Chr03N_62518052	0.251076201793311	-0.005010845081294802	0.018952378974687774	0.6311815333972091	0.005096447400957868	0.018472052740160932	0.6223120245269156	3.030541994099233e-4	0.016422431646465053	0.7009409737779908	0.024229867504543125	0.039767098600512855	0.35067014418199915	0.0069753678899209075	0.032021164214101824	0.5887880924458803	0.015392823169166518	0.03527495659006257	0.5012928481133201	-0.0030891072885865564	0.014950373900721466	0.6493430218617482	-0.0020797800646224275	0.015087432709307104	0.6703697413743809
Chr03N_62540347	0.17697901111197253	9.204491310225152e-4	0.016645031709150555	0.630957257781204	-0.001503599545681871	0.01811384547513347	0.6374102698550936	0.0044863384207569175	0.016127716459582733	0.5548759923178848	0.0035524976761543894	0.021568280069312554	0.5301396491955928	-0.006285197607389751	0.030032810487924996	0.5072494009217892	0.016407412879130102	0.019297684287983816	0.36321444484889875	0.003894518148971735	0.014009911517908391	0.558429355205327	0.01315553876775612	0.01740159421028672	0.3928290266841493
Chr03N_62544279	0.24461644821244008	-0.003632316914137177	0.015145932152917624	0.6904988535601763	-0.010002250781681432	0.020312917470094623	0.5981970625193476	-0.004089494583635011	0.014970235093645276	0.6765326137634188	-0.03487905220217089	0.04530882878755621	0.2863597883704374	-0.0032174152808511895	0.02623995703804138	0.651372005058138	-0.002493185775999209	0.013130039386448503	0.7101980663202099	-0.002057024074165476	0.012331622955655597	0.7154029776503437	0.003089472682516604	0.013930145863820447	0.6970474923923833
Chr03N_62593898	1.2975243126460572	0.002853187569855676	0.012361120942639671	0.791315044489291	0.002715659066917229	0.013801992052651682	0.8049812411747421	0.002528010063339962	0.012021169243259721	0.7958458331721078	-0.0018703344488189457	0.01183534630217041	0.8023444625942608	-0.002352471260656011	0.011371879604973465	0.7877415528178304	-0.005685667325397783	0.01317537324594328	0.7335515058331026	-0.004182730872386008	0.01086337584615035	0.7483113221359852	-0.08235903753182688	0.040784936329940756	0.022730174010484605
Chr03N_62598493	0.5501359821976157	0.0033266490572745914	0.01758535646178974	0.47893506002097513	0.008094973613651923	0.017916765758692655	0.3820646576762854	0.00971612559440688	0.018121463468793963	0.35944338452179103	0.008165554335733573	0.019549137163060462	0.3762245861580755	0.012473559080307312	0.020901556136836714	0.29030407681489806	0.008838568767059124	0.015447471439826173	0.3482499357954459	0.02914412933124167	0.018757445820353397	0.13115993358331368	0.016654428354498346	0.01620419924904799	0.21759653852218744
Chr03N_62623939	0.2824677908396565	0.008082755477047721	0.017550112037676893	0.5846536238875587	3.079841798406764e-4	0.01582070157016955	0.7155689019415101	0.018095928595205032	0.030944833957207794	0.46273394296508374	0.0238132636268535	0.03716815073080963	0.36159737725813357	0.004654831415198166	0.02513429464143955	0.602944888773189	0.004018861251635596	0.013394694844926933	0.6399568059338543	-0.0021396144824210998	0.013357972723497775	0.6825979944182357	0.006824212545981439	0.015124968536710064	0.587811671155793
Chr03N_62733530	1.3000809652511822	-2.212383131345436e-4	0.0041383157287903935	0.974652260158698	3.0874821336742455e-4	0.00468149909849829	0.974225954415187	-1.2642112438110455e-4	0.0038933011945077394	0.9762939956600634	-5.0438869913512075e-5	0.005575759769725237	0.9733796501147423	-0.2079387189467718	0.10064122934505047	0.020195163853185094	3.867985007721155e-5	0.0034219710242963386	0.9784754436687246	-4.640673679797358e-4	0.0040904437911954295	0.9689537459849891	-5.183210193291146e-4	0.004296129269804113	0.9677557708686619
Chr03N_62746983	0.24969178705985828	-0.004305263131287525	0.017635920375165048	0.5555081284649042	0.002019442216891579	0.01637821558742021	0.5866461781736223	0.002683533076144825	0.016814315653953065	0.5776871619239212	0.00596502595323977	0.021858604033050726	0.4829548389641119	-0.0019347665702397524	0.028959700316100106	0.5401121954758705	0.005017648268266584	0.014850178624724316	0.5154061315478365	0.01977374082893083	0.019747501715182348	0.30701619532003555	0.004241880507935713	0.014615071033606172	0.5303103462480714
Chr03N_62779015	0.2901142545221032	-0.003016496259162281	0.01827817273039998	0.5635370395582323	0.002166064042822067	0.018080301305869823	0.5904725298066288	0.006713337217749902	0.01903767141596292	0.4964214864955675	-0.0010763519063426098	0.021294752174658982	0.5548714367147417	0.004755448211994264	0.029497584572194032	0.5312908298812935	-0.008054643437535236	0.016235292188081497	0.4499324703655072	-0.02145707872659535	0.02157906490254571	0.28631609366950117	-0.0073845851164565275	0.015829378198309974	0.4583346521429933
Chr03N_62820477	0.1331666037332051	0.0020669124514208935	0.014672263878855488	0.6876585619326216	-8.181649695830056e-4	0.014044877457557193	0.7049898200622691	-8.143685652886826e-4	0.013744769000175046	0.704573940868519	-0.016652711456682748	0.02965641484057177	0.4110008166509238	-0.011099544107719427	0.034767253535816015	0.5366982008190726	-0.010796858486386887	0.017897039790321187	0.5226228703696376	-0.0023589765022277633	0.012154066699989774	0.6682227266175184	-0.0012432268351760213	0.01243848028323672	0.6905391926176587
Chr03N_62844226	0.3440835756916712	-0.019899547346213266	0.026544972347965174	0.35581122146561084	-0.01003182902064803	0.01967746348007641	0.4698588180948935	-0.010895748476807432	0.01893114483131796	0.4456273698899572	-0.009794465028705554	0.022866651486646267	0.4453701906012074	-0.02209634535027468	0.040307045022693506	0.33043237265809977	-0.010833244606544135	0.01724657414120928	0.4395042766131094	-0.01182544561065293	0.01727580397260605	0.4210158718161964	-0.00972016269874251	0.016239147985785365	0.4484183746824377
Chr03N_62875076	2.496161527738809	7.060142968338238e-6	0.0012326055579842529	0.9976866023809906	-7.807699461182613e-6	0.0012515009769543623	0.9975333143121498	4.7052121955638475e-6	0.0012105957666834382	0.9977011376226489	-2.2411859508389906e-5	0.0014235079122906608	0.9970486961170296	-0.1847917874169463	0.05349992537369564	9.615240463969332e-4	-2.552917495454008e-5	0.001091669314905253	0.9971379180497665	-8.454494633788339e-5	0.0015983904825632377	0.9959800842475564	-6.463642066093933e-5	0.0013703815233396808	0.9962496661666308
Chr03N_62970967	0.3396855678488276	-0.0048424488942760135	0.018391747694367442	0.5108417650001692	-9.756446331000713e-4	0.01725681447288864	0.5811240898274141	-0.005621577617608017	0.01771995669203193	0.48381236292362395	0.00542381700972158	0.02129337394614054	0.46598476057636823	0.0015464484777060377	0.023793617591052727	0.4952290420178516	8.935672562691215e-4	0.015173561904342457	0.5752436738057457	0.023517373002689784	0.021075142877879982	0.23389679634485672	-0.0010022237057380808	0.015032524662032191	0.5797779902510287
Chr03N_63067435	0.48313242008525786	-0.01038560327916091	0.01820849219078087	0.600988600851569	-0.0019407463075779	0.012711546318316147	0.7296039544092512	-0.017998390137027864	0.02794135803424151	0.5082661753657238	-0.016866318338955914	0.02989070594346145	0.4875379667314068	0.028482439111930342	0.04792122344268484	0.4230838319490051	-0.0016331764569424792	0.010558150843324655	0.7319220768987866	0.0044733068040054445	0.011637121045184775	0.6636831669511778	1.6824499443311434e-4	0.010448849261395358	0.7651404869705842
Chr03N_63089366	0.7942005188056923	0.025562945069247334	0.01968382166143642	0.1517599490598377	0.011235482853775992	0.017116676929798617	0.3146270631833182	0.03165768870890623	0.022927026910934744	0.0885021124636069	0.0080051732862339	0.017688725226501716	0.37323963360008394	0.005338920117764453	0.016362006520706563	0.41764833080311414	-0.014618197128798019	0.015167214979863852	0.2260151182418978	-0.0027739185120795404	0.013108270287628534	0.4662684052063689	-0.019013304979293183	0.01517637063109314	0.15949155324234465
Chr03N_63091030	0.41713909622969975	0.007975499482472762	0.016516551930774562	0.42359984469570866	-0.004259273809727015	0.01748491941918867	0.5191069601549356	0.0033414981072045448	0.015871025898409143	0.5175262068257076	0.012891769313975543	0.019004354427687904	0.3147583547297096	0.011781225906340469	0.02622063578329446	0.3822198424828211	0.023419539973026714	0.018555507040223577	0.21438246552441653	0.013760879797218713	0.014538533212995747	0.2838034325106212	0.006368607440263403	0.013817647225526511	0.4282123489561413
Chr03N_63096879	0.1240642363072295	0.0049024214936845825	0.016037349323879645	0.5779140854514562	0.014314772885642328	0.021474874013169897	0.43920199597587284	0.004103660302305349	0.015713591669683516	0.587357256807487	0.00950296517606297	0.02483858248249703	0.46423167834663903	0.004763952301421553	0.028842773785926888	0.5244073395583466	0.00832057222608551	0.015448342607955223	0.5076749243238813	0.00383208818529013	0.013745221427777456	0.5905863309035061	0.006716105169673984	0.015156148640457882	0.535543878622635
Chr03N_63121738	0.1887039207301195	-4.4394689880354913e-4	0.016086132071160494	0.6723964207242592	-0.004856183981963178	0.01716095587892909	0.5958444518769545	-0.0021665966881201613	0.015181703558586435	0.6329636343852802	0.005252144115441006	0.021228570463225446	0.5350694613514912	-0.017576453663810266	0.037842470074874804	0.39220430114011706	0.016681960210118512	0.022678604059382046	0.40504386035619605	0.002981016603802911	0.013313542628056837	0.6079121385312045	0.007625152667005412	0.015237542927084432	0.5147747997738058
Chr03N_63132301	0.19994679177685962	0.005520833613229752	0.01569487680370691	0.5797821045683615	0.015632573743810902	0.021257368133941502	0.4383042390427697	0.008576133252094834	0.016356015289928805	0.5182221050117063	-0.0010950283102649557	0.01994689645936257	0.6326867398830175	0.02324540092568757	0.040264402573248426	0.3348488720988627	-0.0025645767667096977	0.014096889468685455	0.6385795008663284	0.003327917133635043	0.013122663730915135	0.6148991291430761	0.003663127325664422	0.014529353010909903	0.6142175706371075
Chr03N_63231149	0.26448238065295904	0.027392779050646784	0.0447473869085643	0.3466522271352813	0.009910314036282267	0.025663663107280382	0.5063882939994965	0.016285859018724244	0.030967261065292406	0.4134833020668679	0.005996465494401568	0.024950986006657374	0.5172749307410505	0.013886671203993882	0.03606579678768134	0.43457017588598795	0.004530868318334065	0.0169127264870709	0.566884671669579	0.0046945411691441405	0.016843644347780514	0.5645718575739638	0.008029013447731227	0.017944994520358235	0.5026237075939934
Chr03N_63245724	0.3376225935192342	3.6417523583791533e-4	0.015366755830007536	0.7180436276007631	0.0039962357929760476	0.015209410409031838	0.6509669659765122	7.16156624079075e-4	0.014717951993819313	0.7130819154117046	0.03174750056005151	0.04232605808247484	0.28508880367444084	0.012263484538616524	0.03116841841442214	0.5115008516224502	0.001418919389250355	0.012906192037112315	0.6970364423411183	0.012411123806647351	0.018946642102697586	0.5156797656437851	-0.0017117503879990586	0.013569176594032367	0.6950027179798925
Chr03N_63253039	0.7647696661895361	-0.0038755550671826	0.01640819233035892	0.4464901587859911	0.01308819837586314	0.016047499208769328	0.23949096453245994	0.005124096655121049	0.016270639424893804	0.4099987842119521	-5.612974650424353e-4	0.017073859988648528	0.5084190864034825	0.008805038416140571	0.01710859831288959	0.3199807657102347	0.0010702228589488814	0.013554832996937527	0.49911159590093307	0.03087450583703765	0.015452310168884688	0.06469442821589438	-0.0031349894899800816	0.013447423855453345	0.4402445448749517
Chr03N_63319931	0.22090088524931872	-0.0034192624952082097	0.015582766031054353	0.7364046406676464	-4.4560706437844197e-4	0.013008079948193712	0.7878127250315914	0.024147110673705306	0.04745902737276356	0.5330753299859355	-3.339432661139195e-4	0.020567637275834924	0.7380889440422361	0.028080050166150925	0.05596444013594473	0.4768012851946536	-2.1486574845396936e-4	0.011510140834150731	0.7899412311615033	-0.0015718404712652832	0.011617124414238705	0.7603538995817115	0.0016065073139085878	0.011791124841284313	0.7577177249903462
Chr03N_63338329	0.9551383681983607	-3.012885809214441e-4	0.005468824735710022	0.9525410134133918	-4.909442009790564e-4	0.005606606303276908	0.9485033389687854	-4.7907257903242567e-4	0.005505056247205907	0.9483603544570368	0.10737163351359219	0.05442986971860104	0.05708546260955763	-0.002062266279766886	0.015464065716913413	0.9272826609431268	-5.951630660974281e-4	0.005190061740390873	0.9458848059477132	-7.852664008781861e-4	0.005278694766918245	0.9409666196643043	-5.667567957337785e-4	0.005064162869439488	0.945473091050404
Chr03N_63387510	1.6495516132177588	8.771099004410873e-5	0.002323554855603016	0.9913142044149752	1.2745842608241102e-5	0.0022223607407565286	0.9927746610727534	1.1951925932314332e-5	0.0021522531008036703	0.992737969749445	-3.220727950497168e-4	0.005306021381288086	0.9868906306565018	0.2271260183428469	0.09341660650586052	0.010616421521825068	-4.403073316693099e-5	0.002000362760677092	0.9921571742510924	8.197092173377897e-5	0.002005365791670974	0.9912239310261768	1.0120280065181183e-4	0.0020948460470243888	0.990742151638723
Chr03N_63467649	0.3176411942751865	0.0018652083723903338	0.01665891737088916	0.645107016629843	9.454929380357093e-4	0.017180931002840766	0.6555356288050261	7.190839863891126e-4	0.015684271679067302	0.6616666692616585	-0.002593296519244926	0.022042846775997525	0.6126259894108501	-0.025389602212613795	0.04832306494895352	0.3662511921110704	0.01947468769666393	0.027955042667477267	0.39611363252402726	0.005658630070508483	0.014381515801035853	0.555964493841194	0.011161013157576404	0.017340564055029716	0.46640146710697755
Chr03N_63483677	0.3961309682524882	0.010002316260866026	0.01805639949606869	0.38471930936879384	0.026036909574041124	0.023815232510701764	0.20631947059309555	0.00998974643289909	0.01763668992971153	0.3810615448636512	0.0068105772815517185	0.01991234042752526	0.421358760062718	-0.002886273652261838	0.02508700651764681	0.5174479672298167	0.01403546418969898	0.017618993334971945	0.31480159382358297	0.009865673467142304	0.015015213871811844	0.35626263761637744	-0.00441406258239278	0.015751456776261736	0.4859439812774976
Chr03N_63484451	0.09971867994301971	0.00549693484016281	0.01687783751288279	0.5729528973743159	0.014333464615877116	0.022432996758956148	0.45471777591988033	3.7179197673813753e-4	0.01541703511099043	0.6587440951791457	0.0029679998559695446	0.02242065007122585	0.5673133092467638	0.004095321282736497	0.028882309602457027	0.5556507253076877	-0.005851674618899605	0.014955617432360511	0.5498060126660935	-0.003873071833715844	0.013514121327522674	0.5866108107542398	-0.009332407783557916	0.01633749462297274	0.48552811639149185
Chr03N_63493673	0.3646558706597134	0.001964179895014459	0.012206047480277727	0.7628053420601415	3.600524280832625e-4	0.0125247490279923	0.793023918175795	0.04371766100735737	0.05484615931747995	0.35236705588443346	-0.0015021894934951804	0.01744306130675247	0.7529615007840601	0.019254669764446952	0.04268951588819363	0.5587499785701521	0.002435967267446571	0.011093809053499689	0.7502115410204228	-0.0020934890593520073	0.01092032900784791	0.7573532442439568	0.003589133757756972	0.011352205268751853	0.7216625511850094
Chr03N_63501182	2.2034047037098925	-2.4414059019012005e-5	0.0016278419159477518	0.9963181168249341	-4.5100650247789165e-5	0.0017129965649189157	0.9959224319565324	-3.210123053852014e-5	0.0016133037693755543	0.9961568016992036	-2.7139553322380958e-5	0.0021266830923594654	0.9958167991715352	-0.2688595660290742	0.09486266559207243	0.0022425029072959957	3.586474490394902e-5	0.0015718038280159673	0.9961391726439754	-7.223966461376669e-5	0.0016860573413385283	0.9953202048465496	-7.75080728958896e-5	0.0017568149690174544	0.9952293370061812
Chr03N_63503903	0.2797378478428	8.360910002057388e-4	0.014398846901589216	0.6453891787537629	0.002642738057641913	0.014465316701391022	0.6074923853030982	-0.0025872472601013424	0.014060996603307218	0.6030318911833328	-0.0016137802315124299	0.017519863168777874	0.5951077470048534	0.02455550391371187	0.03651552879919923	0.2674324128107427	-0.015052293021477666	0.017821063913451847	0.38216824591949716	0.007169067157733974	0.013127945007921709	0.4879722434959721	9.789238001952465e-4	0.012587845324793122	0.6413148506886672
Chr03N_63512711	0.7345092718402697	0.0025412130179110148	0.012891237508496285	0.7809454216091929	-8.528878339167738e-4	0.013893113288675738	0.8222948072661956	0.002280155071388691	0.012019035440594959	0.7804634700517126	-0.00531590008210385	0.019506361416319822	0.7331436725926732	-0.0034910196994642063	0.022034166322148177	0.7747292850448573	0.004068366156795096	0.012412332560702169	0.7446408775562687	0.003372416115040162	0.011317322624182698	0.7544046234837568	0.08041514488953716	0.06171721842361814	0.1308569439103986
Chr03N_63518130	0.4962867750506868	0.030932350520327338	0.026775514258676664	0.16275257118778919	0.021277178637684566	0.02122754689539195	0.22702265261777035	0.013052184593378842	0.018779229353278575	0.32065301360121445	0.0055936490726596405	0.02039012246359365	0.44012640721030727	0.00854671282714369	0.023344075214668806	0.3937445050960979	0.004020687518204011	0.01652857469664093	0.480785004528817	0.014861546318156024	0.016949730859889173	0.27247691997077533	0.0033344727527082375	0.015926368091751197	0.49003031057708735
Chr03N_63519963	0.491246106474914	-0.0034316337960879047	0.01523350975437823	0.5051963799094692	-0.005402897653843121	0.01565033796562402	0.4587878986942632	-0.006569030724687016	0.01535866215433254	0.4353185615343752	-0.0200115232354814	0.02142610181786662	0.2002514314328222	-0.0053663170782777435	0.020095555790413947	0.46904612065266316	-0.028014170650869297	0.02037674443750709	0.18363579017340348	-0.0022274398273029895	0.01231093101881904	0.5233424315890587	-0.003260330538045884	0.01271637449635458	0.4935448578920075
Chr03N_63533214	0.2771053205660648	-0.002405251782868573	0.013568128440589113	0.7155964754074657	1.2638315780410598e-4	0.013399601695911482	0.7567344685701243	-0.001407744046545445	0.012896100069300215	0.7311778542215883	-0.001402708594187468	0.018365391115147144	0.6960088790520023	-0.001507015059966307	0.02449799023169568	0.7006702171537995	0.0020275252522227462	0.012086193358877128	0.713648601730426	0.0018451029196880334	0.011529401593808823	0.7176170570084317	0.042305367035912866	0.04918991202114033	0.2747715042901919
Chr03N_63554703	0.6198866789125682	-0.009415811009368462	0.01760822354515082	0.5892887331726868	-0.005857036843059757	0.015787602397210568	0.6470400082380507	-0.0030721638579112687	0.01346706573681332	0.6862691784468749	0.0015170853391542104	0.01658903702942298	0.7117537764609253	-0.001630303231787417	0.02016153329883209	0.7245833799806811	0.002013415820184979	0.013424670287198952	0.707666621713569	-1.7138003773171541e-6	0.011453009456291028	0.7508077917086121	0.05285451344563507	0.046555879545652414	0.14336880442169622
Chr03N_63568937	0.2663404796922963	0.022288192652873157	0.030585531491567487	0.34480550594912607	0.005179665914420982	0.01911549298854722	0.5512884022145008	0.013048357730907907	0.020061462355945213	0.4127186726807076	0.0021113862718641044	0.021813625042401773	0.5578791200290978	0.012372803873502617	0.0341327343441591	0.44330837649409144	0.006965851807654294	0.01584905218463085	0.5051960255761851	0.0030333429801939885	0.015090087223396602	0.5829875957537212	0.009994256918098429	0.01664804560037534	0.44623288752056955
Chr03N_63577826	0.17949130426914614	0.0019174419979365728	0.014037978422653452	0.7168297827364102	0.002226226536898417	0.013825467958648873	0.7113335740829866	0.03204207750478475	0.046847683735415833	0.3760232845760718	0.0018507748243971414	0.019961579566036346	0.6791007431133944	-0.0038721393593017187	0.02737457180044848	0.6641793158954085	-0.0057939964945289925	0.013254496633663819	0.6262676988611464	-0.0013678919900641537	0.011641539846502545	0.7196951586436543	-0.0051237490851937665	0.013146157415632805	0.6381246048682914
Chr03N_63585674	0.2956806071085921	-0.0011759070614868654	0.01681039884077472	0.6479776690811261	-0.0023233097078138344	0.016335300623745407	0.6241821692892979	-0.0019836547808526114	0.016165102915917082	0.6228832252093084	0.011282135451353441	0.02419235985401021	0.43443694061595584	0.018534268899076868	0.03737066578995662	0.36936146996844604	0.003435646784249203	0.01402312275632953	0.5843264682809315	0.017190436085574003	0.019767320361225624	0.37632984713631823	-6.908124623357366e-4	0.014136113418056344	0.6525494656118761
Chr03N_63607973	0.08554607454963696	0.004051462407321996	0.01404641011111973	0.6827465676136655	0.0010126737441441594	0.012983564650847434	0.7396690798485805	0.014303637980214796	0.028793224199489823	0.5408447058146182	0.007225095257143603	0.0242461954777295	0.5895610873172377	0.01642575631307445	0.03960649541202961	0.4961978705772848	-0.002297297746342034	0.011724562573451856	0.7089263946233624	-0.0016707205240251014	0.01160752307401446	0.7234057445835822	-9.507015299495625e-5	0.011573148472686605	0.7575798378424435
Chr03N_63609309	2.9259119413166768	4.30791354675056e-6	7.436163974033988e-4	0.9993205201406478	1.8492290336121225e-5	0.0010335915275796748	0.9990953964368848	5.974531327826822e-6	7.470961317276522e-4	0.999284510295574	1.214351466607789e-5	0.0010614899636496966	0.9991109499454613	0.32801881814759654	0.09504675906728176	4.902579308299704e-4	-3.4396563592524777e-6	7.13174595710386e-4	0.9993328123722711	-1.3304116055415857e-5	7.520036063672955e-4	0.9991338704677116	-8.84842085625582e-7	6.294617000004684e-4	0.9993801708696101
Chr03N_63622045	0.04565287475502327	0.0030793142923189747	0.01522466437046284	0.6303589129903528	0.012495088372454414	0.019286198154029103	0.4774055436988171	0.007099436043457302	0.01611459337672141	0.5484286928063153	0.00514908492685613	0.023077998997937346	0.5403786850564751	5.942395059061431e-4	0.029840324003441155	0.5741802510910288	0.004847031819177733	0.013913514168696007	0.591054922430657	0.0039504808135949485	0.013189888153558062	0.6051261258337508	0.0025118145852597706	0.013738575423622473	0.6393132989754945
Chr03N_63634345	0.11301165418252597	-0.0017797297246674693	0.013411945714356159	0.7187394040823698	2.3461945555345993e-4	0.01331903547043669	0.7572129961602483	3.586694119355517e-4	0.01330119794536715	0.7485473619809064	0.009258861713128766	0.029168572143455168	0.5764761872421291	-0.018216921908783948	0.0444548380716729	0.5123800261623781	-0.008951555232085451	0.018930774529818	0.5909874953026228	-0.002559517327726086	0.011727668505856973	0.6956711774107466	-0.0015050990094371201	0.01220135718765673	0.7157031897308622
Chr03N_63651073	0.35147471590493884	0.03233039336474033	0.03774908978488148	0.2862243284247436	0.008159316541658924	0.018206975696319606	0.4977797915401746	0.009154223136597717	0.017587069689922526	0.46750298410765134	0.005099890966547562	0.020595522847624677	0.5266849541465716	-0.014839184355900812	0.03300591691135492	0.39717577518561986	-9.434082146534739e-4	0.014063682918212528	0.6225180520933085	-0.00665063774949975	0.014690235357757968	0.49760165375082743	-0.004855413022487691	0.014317345327899168	0.5338586421080928
Chr03N_63680317	0.5715522876992973	0.0034708891735944587	0.014479369845451544	0.7644665854269378	-0.004503515643449763	0.015871290846883195	0.7537391701585944	0.0014442237804713966	0.012110122283601813	0.792132834387831	0.005994572004309825	0.019638806692287788	0.7061954210498491	-0.0857616727589532	0.08654068160667729	0.17260979933526455	0.010179756150591884	0.020695739298122594	0.6717440217927665	0.0019864718088395683	0.010835127037182743	0.777848545120249	0.004927016830351461	0.013452106901748116	0.7257523500720764
Chr03N_63680475	0.5015779891378398	7.032130066502551e-4	0.015652220129872354	0.7290137000434413	-7.699344717156742e-4	0.015704187493422124	0.712831246664768	0.0020919957583362576	0.01589741027963109	0.701846664936705	0.006002164828709008	0.02482958248356454	0.6318294899711083	0.006593903504493987	0.025196327243955756	0.6159765452973669	-0.07734126535225763	0.09027153846981165	0.20704552590465064	-0.005997700314035063	0.014148653890317848	0.6072815463271287	-0.006777369512472765	0.015250284090771551	0.5978015811735338
Chr03N_63684418	0.25244558135952333	-0.003262013998891004	0.015955797052857594	0.6721639347343725	-1.2359514609388097e-4	0.015045554370193424	0.7265132291431511	-0.027234577044536558	0.043551001868610086	0.40018811028203616	0.006939921317470686	0.02415310226324786	0.5816388141133112	-0.009222231289205565	0.034533376390033295	0.5860334983011999	0.002034458367484926	0.01337490090153149	0.6868120270632089	0.008854899951427995	0.01664615627735738	0.56311056462014	-0.0010157111793752873	0.012993670365456665	0.7094912652985235
Chr03N_63686549	0.3871070003617603	-0.00871748164750153	0.019321118506703632	0.5300146478779227	0.019762003926893163	0.02706700337136733	0.38596514926488423	-0.0016789340694235418	0.015826301504860325	0.6403746574329394	0.015856600221925775	0.026237629183126995	0.3811866629917068	0.018626006537370666	0.035367572520770114	0.37544653185854104	0.006387297762636733	0.014446295398967935	0.5306593736559437	0.0022556788726461967	0.013052370346727082	0.6148789373534835	0.004989545453793696	0.01445060906808837	0.5610950906089411
Chr03N_63728157	1.0137240748796583	-0.0012968446192259614	0.007620563062758356	0.9146512968268373	-7.862507381259867e-4	0.0074434390689796254	0.9239988953962068	-9.9399418045826e-4	0.007249639685085325	0.9197181666437266	-1.8394264631104377e-5	0.009364896579818855	0.9266359794138965	-0.16299558599652003	0.097674405673798	0.046514966123333945	-0.0013855974647870003	0.007136699996127401	0.9112098511603413	-0.0026762530368617493	0.009583816356483012	0.892325437939533	-0.00159091369335889	0.007305338809368916	0.906153546372636
Chr03N_63736707	0.2283828448464737	-0.028420227217485876	0.06957368941902785	0.5375953638854825	-0.04752747351091123	0.09407377615212995	0.5143598592871111	-0.02785113404998676	0.06989996479368524	0.5547753523986929	0.01964965938260436	0.06840880689549966	0.5172832607947182	-0.03641013344156278	0.09167825767276817	0.4738150644168335	-0.05056016977763284	0.0921734462329762	0.4643167263144249	-0.09586377905890173	0.15544253824784376	0.40900070281024603	-0.07165966924412771	0.12139554982879225	0.43779046346306827
Chr03N_63773969	0.5261205592470554	-6.478389498328366e-4	0.009041854192415176	0.8889576747034162	8.748849343700942e-4	0.008895981954584515	0.883613127959823	-9.069972101037813e-4	0.009126640315263699	0.8821010171253745	-0.0658730399817662	0.06120172740891337	0.2529365982502657	0.018317186175356496	0.049017211508144407	0.7223926614912461	-0.001051028405569914	0.008177796597951504	0.8775197916839005	-0.0016169563540270745	0.008470389200996256	0.8660587715138924	3.849305321572592e-5	0.007747704436711716	0.8997198078074945
Chr03N_63801219	0.15490763927673112	0.0034078726463484376	0.01509429684947068	0.5971848599375773	0.022991208722594	0.026889841855205144	0.35063411503723807	9.107067010257788e-4	0.014108167150510813	0.6438573059204147	9.816073777103799e-7	0.018358327129766816	0.6205999451283701	-0.011896013890401553	0.029176183630060804	0.43383072851734483	5.75347189172966e-4	0.012544194959946053	0.661405317734375	0.0012050482628160816	0.011773129715617291	0.6390046560970477	-0.006130382603417622	0.013510245416044238	0.52224509527356755
Chr03N_63852495	0.15103492657816098	-0.0038450479738240764	0.01662690704377814	0.5891152395816648	-0.0020904669403210186	0.017329436631956963	0.6168302523683442	-0.001688609388710696	0.01593740654482877	0.6237686569128376	-0.007847158458680734	0.0234861155569969	0.47397592506581976	-0.005551417120986998	0.03040654882956028	0.5296810405784832	-0.01463021072282091	0.018980499807759232	0.40333025108444753	-0.005112936191304402	0.014248241972003545	0.5493390224711929	-0.011579975515449023	0.016862146577530646	0.4341336098784301
Chr03N_63868834	0.17145795244856699	0.0012555050067470915	0.015403242366950447	0.6211013272538589	0.006760586141596357	0.016142635875428014	0.5089443172143922	0.004678607804780873	0.015376101122912402	0.5464908731891371	-0.00398289109465445	0.023485511987858136	0.5501092762760461	0.003139857214567642	0.025787368495276467	0.555259095446044	0.018167069499916446	0.02200204417264638	0.3482920491218055	0.0011707373940841718	0.013213267926603708	0.6209241551373562	0.007281139138177033	0.014185072135172146	0.47982303672421167
Chr03N_63872318	0.20308100853919744	0.003570688390837305	0.015180570295269213	0.6670890467688902	-0.0037788074943855116	0.01551760351096504	0.667754204709603	0.021446184656164314	0.03674170042755786	0.4434830621195538	0.01018475110929008	0.025736587096197895	0.526859788192944	0.00998307192806279	0.03331030521425636	0.5633007314478948	0.0016658620579603376	0.0124425988080741	0.6980652482689282	-0.006126590127579683	0.01408820524962204	0.6036394829848015	0.0015510255202780632	0.012418172492538062	0.6986802502321551
Chr03N_63939484	0.28555338980481043	-0.0020480618428388685	0.014991641853937525	0.7225780751089652	4.26946853331698e-4	0.014257129928955727	0.7494285730214038	-0.0015624249940017045	0.01497441472137434	0.7296127646326087	-0.005932556470580773	0.023475141122332576	0.6279138557367467	-0.0011938193583947681	0.026886425992563533	0.6881587500884774	-0.004862512968131455	0.01921009468753342	0.6824966226809688	0.0024020258962869296	0.01299300742881415	0.7065927838084546	0.04399848554555779	0.060571127184577855	0.3328542006534828
Chr03N_63943628	0.844698696613563	0.07494023590553531	0.0545786493419222	0.08760340146669648	0.0075293176969667575	0.017214787219426795	0.5604924478441053	0.005705493408302059	0.015500408468561844	0.579479002719399	-0.0060292705925037125	0.017908541548922286	0.5797016834273637	-0.01028900392851736	0.021683065804851846	0.506198787830217	-0.0030711362399035865	0.012659770333724505	0.6224517347042409	-0.0022368593583085793	0.012184200426835665	0.641777533734829	-0.0017419487074756704	0.012168947656374673	0.6532845786953893
Chr03N_63948284	0.041152417337365944	0.0015434806011451188	0.01568721312194058	0.6771756987484643	-0.011984487536587594	0.020171584399586287	0.49166911917951883	-0.004083257590375005	0.015204948406281928	0.6100902246122846	3.917630336941827e-4	0.023004875007675687	0.6239860092434797	-0.0019029125595246435	0.030181401427403255	0.5613328143034715	-0.002404608734741548	0.013343260389043946	0.6455651464940451	-0.0045159205258274125	0.013386483763764974	0.5957003205798641	-0.0032662308827842	0.014106679178978059	0.6271607919416539
Chr03N_63968792	2.4703341079376204	6.37917940762299e-5	0.004292661552157724	0.9904808515729037	4.2924510456507576e-4	0.005685985468932595	0.9864409817596995	-8.903370936641805e-5	0.004675537343641112	0.9902342068805794	-0.15688745110238145	0.043363139303664006	0.0012735745744314464	-6.378569392415948e-4	0.007917427955155064	0.9851043760184384	-2.646656755509095e-4	0.004182877689279079	0.9870591207202063	-6.852079971361841e-4	0.006709044336939421	0.9835991925918994	2.758627341116663e-4	0.004245773132254533	0.9875091365661076
Chr03N_63975344	0.70112728915286	0.04507116171664909	0.027660045318835456	0.07048085036645693	-9.083291602797788e-5	0.015994561076998825	0.5710866600170014	0.013919049816246983	0.0162018506644477	0.27736824459017817	-1.8551744613141128e-4	0.016397161135479416	0.5595056708216759	-0.0028547258778893916	0.016445489678214298	0.4723619742039752	-0.004585024366323085	0.013183175325227723	0.43939117795448945	-0.0055692579348700965	0.012465103107077987	0.4095207227120985	-0.006063534003193061	0.012411499641375306	0.3966422096781097
Chr03N_63982160	0.26621685956298147	-0.005679294024737443	0.01655211684283134	0.6257597604025447	0.003235348023903976	0.014315612697998683	0.6562263586054093	0.035339323464846556	0.04769331050210386	0.31215565895471636	0.003116410024238046	0.018601470426606755	0.6272866456055889	0.002660516693510712	0.022419534055315132	0.6252754610015192	0.006732529109236322	0.01374504818391124	0.5786593710828225	0.005092128596809902	0.012794926562926568	0.6082355447478023	0.005548625599752772	0.013191324534780748	0.5989729870802376
Chr03N_63982888	0.5403040929358806	0.0022042104548627138	0.021829306818854845	0.5629592921126608	-0.027163035062800336	0.028610133542262703	0.20090266476121887	-0.004745479099352433	0.020513778015286185	0.4759579370870989	-0.011949931530165738	0.0237708784223319	0.34939240549156336	-0.010866231210900862	0.025696810854254338	0.3665933424253621	-0.01738245618761892	0.019499021318695325	0.2623055055104486	-0.022609178884812734	0.020554125377798185	0.20563755570579878	-0.012242503152928085	0.018358770211356477	0.33691086664081726
Chr03N_63988073	1.359173987905058	-0.013685723620010214	0.016965699926518012	0.22531603832436908	-0.0069724996939205695	0.01784633141937676	0.353337882274506	-0.010442630416502584	0.01732436057583389	0.2889442990593615	-0.02506129804876479	0.018688538167538026	0.08647887486114125	-7.664318017911074e-4	0.020437015701736724	0.4935394248767839	-0.0374710672225225	0.016193572231639898	0.03136761327648041	-0.02529742680897233	0.013883630877019574	0.05104282264145499	-0.013691737129538192	0.013456217226469674	0.1697914193035993
Chr03N_64060536	0.19578116724082562	0.028294985311597107	0.045032967065976995	0.38014422044024637	0.0043793579221362	0.01572470626066292	0.6083045662113887	0.006269291494511156	0.01571007006367528	0.5643009612358135	-0.009061453877376922	0.027065338648036633	0.5146735279695479	3.020646374265603e-4	0.026552282830433458	0.6136534275004333	-3.556674336959769e-4	0.013647381482286126	0.6873897988109243	-0.001547540705475285	0.013118440596183877	0.6611863457094825	-0.0020530304215556064	0.013170589894397655	0.6482433892185075
Chr03N_64072510	0.21569404397460323	0.008261241950481358	0.019790157434884253	0.5079283078355031	-0.007236529614108601	0.017586331493558986	0.5020978756151012	0.006727202492445647	0.019465404789677405	0.5202239840068853	-0.002843472178081815	0.02148776298970481	0.5327709649631727	-0.005194172418538438	0.02956737147635156	0.5343942680352649	-0.015982485929884833	0.0207303577106906	0.36024865552329066	-0.006698410721103292	0.014990466102368835	0.492261423398375	-0.006902869755440067	0.015141060684546263	0.48740233272587197
Chr03N_64079710	0.5699785931252274	-8.027897001981635e-4	0.02066407439455642	0.5676520339788248	-0.01554925415922848	0.027827643262672296	0.3853655063950575	-8.165122259294029e-4	0.01937918199854618	0.5653873413974513	0.012976347307758037	0.023794471737217698	0.33726698415185863	0.001040397376067425	0.023166323276249377	0.5443168273313573	0.027997589508165256	0.02480368559982023	0.1866809685423036	0.007541218946421299	0.016308155320474436	0.4061161849439731	0.030607597347978667	0.025747112161173872	0.15926862367418435
Chr03N_64090886	0.18582774117306536	-0.008144347293561425	0.019287372057646197	0.5131760311524627	0.019940637340098214	0.027130860802107533	0.3589549859214777	0.006881919816692895	0.017405261044481046	0.5111493380794616	-0.001345313220144689	0.021127207535306582	0.5791959657800689	0.007235136564108192	0.02633840692833435	0.4692433607124178	-0.002816553818210357	0.014682773546183032	0.5890800378838242	0.0011457636024444794	0.013753279696127777	0.6225471219592817	0.0013310857424434148	0.015395099310995617	0.6232662817862591
Chr03N_64105395	0.17805207170640683	-0.007763149615852763	0.017237607748294782	0.4913626417461088	-0.003600657210788012	0.017125676029876007	0.5646521247527172	-0.004161436483607642	0.01626486882835153	0.5521985929749098	-0.005170749735749234	0.0216706376908997	0.4870900411514706	-0.006386034301260521	0.028894366039649698	0.49501359869517525	-0.016210385179776576	0.018941232329704502	0.3555759113045013	-0.011772108257368706	0.01601244718746326	0.4016540311148379	-0.006979000929778738	0.014876802452684218	0.4827567959456961
Chr03N_64135926	0.17122008152489016	0.012435526639141862	0.02054491397486246	0.4514307574172554	0.015903103839297616	0.023157465040502086	0.4147476379887024	0.004127030772671594	0.016089744906769548	0.5670638131376295	0.0024025397518063637	0.021848047675503385	0.5651355238470829	0.008813135906904114	0.03107743657366553	0.4810076859551399	-0.008221211910855095	0.016789543717163735	0.49473572172785363	-0.0014687896469486289	0.013994013155331433	0.6246895341079597	-0.00949904801257122	0.017194016641062945	0.4704161563480137
Chr03N_64182028	0.4163889356413512	0.036347196034247645	0.0414753869212415	0.21728529519113676	0.017551482361476935	0.025649059918534885	0.3521187867368557	0.006341666398598276	0.019011492009190386	0.47899992728260316	-0.0011393058075421009	0.0214298809300471	0.5550767894810323	-0.004036981781083606	0.023360065879971085	0.4984487037386397	-0.013088709149235296	0.01925469771705295	0.36184291083412023	-0.006826525808751046	0.01627763966565374	0.4557873194862455	-0.015419311464862216	0.019792459438356003	0.3246618382798788
Chr03N_64184132	0.32128985323463966	0.03260027011098347	0.03188823877899671	0.21916290076567516	0.0032746572157008277	0.01605471428911478	0.5487175495668846	0.008626774500153702	0.016091398134792864	0.4326538575455544	-0.0034308284095024774	0.019199611207131526	0.5258024399088432	-0.0062693858343146605	0.0212695443911568	0.4575674467226446	-0.0035754440153542835	0.013674711667653144	0.5269606538301959	-0.001129727917903068	0.013027989947148514	0.5883193285421955	-0.007336318334651201	0.013755065356601722	0.4365882493776241
Chr03N_64185950	0.940082168874981	9.54991182444681e-5	0.005658494083399943	0.9531344567748451	-1.9571522704127226e-4	0.005745669531378002	0.9516837944972117	8.534511391749048e-5	0.005440465762976875	0.9528777745184273	0.10289048603580749	0.050815418457853555	0.0450569687335372	0.0015893032503583799	0.011444516209819807	0.9186014689107433	5.18611268019523e-4	0.005111785340938477	0.9423814224829344	5.467748454529535e-4	0.004979321481482634	0.9415437265499508	0.0010938151300351464	0.006082278038628328	0.9302556748568974
Chr03N_64306350	0.07457965321154969	0.002620506726275217	0.015843795116367573	0.6352249169570745	0.012642121700407741	0.02071151210269579	0.475829539926008	0.0029357954945342084	0.015266424314616011	0.6234434122823094	-8.819277643663418e-4	0.02382823907546157	0.6125302463865379	-3.2389040792414435e-4	0.031075170931590672	0.6030817986334345	0.006396626923515422	0.015091901915572766	0.5599406129183688	0.004071713972545594	0.01361037593953491	0.5986211786848473	-4.895453634269673e-4	0.014085837400317441	0.6816781697627616
Chr03N_64308864	0.12695748406544424	-0.020532869396224906	0.028255637947977575	0.3797675337930614	-0.005378313327995224	0.016292808996635797	0.5598395817457726	-0.00916601195661412	0.016662038979655912	0.481749702952351	-0.0059798247468728204	0.022399004999826555	0.5100511524320535	-0.0033512131262627776	0.02741821237453031	0.5562056071124309	-0.002198871497394302	0.013883683206511215	0.6236517829497757	-5.811893636785836e-4	0.0135809506724055	0.659216375052083	-0.0019252879531180627	0.013577176002608876	0.6257752854014298
Chr03N_64333225	0.19068988507565737	-0.001127234609078729	0.016038236808975915	0.6837483255248045	-0.006027268387028318	0.017975736444862864	0.6045091378022884	-0.008965740732558115	0.021538937597438662	0.5468077736290471	-0.002800717951949017	0.02188754934574368	0.6079555262467693	0.0017962069016356041	0.027479077425463003	0.619048384248776	0.004325791861514076	0.014516162654131002	0.6116744481463781	-5.024359205287811e-4	0.013392394822939885	0.6970904218905274	0.022217196494626775	0.03470586380661872	0.38828788862234537
Chr03N_64341692	1.1199560658848018	7.098965330451558e-4	0.006354903412911506	0.941958731003716	3.8442826827960295e-5	0.005660925768257737	0.9544534402569465	-1.6181775316211465e-4	0.00555016139581975	0.952475190046698	-0.10811808627261539	0.04896446791441993	0.028463720098349632	2.4398921464437363e-4	0.008399916808475153	0.9469117112208085	-0.0010868474081210887	0.0062809165333815664	0.9324840291943824	-8.612365005996612e-5	0.0047224571034293755	0.9537875479334849	8.319766758982668e-4	0.005713195599082222	0.9364710985263476
Chr03N_64363707	0.9960443269800142	-7.283952972234543e-5	0.014492337965195138	0.7501733826395784	-0.007732241055070753	0.019974179211231017	0.6442780883782975	0.007214191170508757	0.016353415909344412	0.6153342921795092	-0.002941510706840707	0.016208382772460894	0.6936419347961946	-6.400216710734562e-4	0.014906987804145759	0.7298075818604403	0.008729299229796886	0.01578967132554552	0.5814723204088637	-0.0027154735262861283	0.012363666617625889	0.6908815409813627	0.06621721094606382	0.04303598583282312	0.051280539109675914
Chr03N_64369012	1.0509705749133547	-0.0019356667219973468	0.010403178920450914	0.9187610627215947	2.731220639691435e-4	0.0070574349937764305	0.9418232662818486	-0.0013664255897691765	0.008712652428354523	0.9229771410090098	5.931164427988579e-4	0.009203390889395298	0.9296838671247469	0.17895131267514913	0.10629072318198805	0.04422155758770117	-8.145430531406172e-4	0.006782329217430903	0.9308799308208037	0.0018418575318292609	0.008878523749802506	0.9132493392169906	-9.054464887871108e-4	0.00693633557806191	0.9289168667922799
Chr03N_64388693	0.5342830340402456	0.0012058325663157825	0.014367559665139749	0.6860600625512896	0.006451128494413867	0.01636354148466231	0.5916209402689748	0.028732147642851827	0.039216146718456336	0.35269807508494216	0.004540720626777856	0.017272923376043928	0.6075262496168201	0.032106589807676895	0.04818054056866746	0.3205111587207945	0.010106579044623329	0.015798874556697866	0.5199541508880544	0.0063419135074244265	0.013748942971188158	0.577555445445452	0.012443005390276743	0.016949413518134164	0.48597328582001686
Chr03N_64428016	0.44912143762091977	0.001224075546067353	0.011217136342227369	0.8419672485401763	0.0010577122488817847	0.011243817950375087	0.8437488455564061	-2.8535423028028733e-4	0.011252661082987446	0.8621986317631373	-0.04824475234019532	0.05843367506197522	0.3576784297806541	0.02664515359940235	0.05612291169323895	0.6037236648038108	0.0020361706273880143	0.010437609257373654	0.8237208093358263	0.001851281366926211	0.009995545737677905	0.8259847873855786	0.004435182698716794	0.013827354215512445	0.7814580698051706
Chr03N_64456077	0.20482993534518018	0.008802494474434215	0.019511866906691936	0.4981147637474582	0.019669611116051092	0.028149912634670805	0.37719723679996725	-0.0016842895749090618	0.01833054022707701	0.6281278550206937	0.006119612629194337	0.023070999860384845	0.49930205077314704	0.005297048771830807	0.029634564456559122	0.531624285865774	0.0016861026983515323	0.015914502577196243	0.6228006178374015	0.005425019285504618	0.015159755549357855	0.537388186778953	-0.00687891668379701	0.017403284928704143	0.5186704047080688
Chr03N_64457317	1.6601677445385206	0.0038197465498330295	0.015508277840984066	0.8875107810312659	0.0026134746152856416	0.013416555272409147	0.9026247319534509	-0.002982750153278852	0.013742828458369254	0.8938901634178236	0.0026939037085724252	0.01539144671451594	0.9034934037092107	-0.14974464608329882	0.07162965980712449	0.03498148287658809	-0.005625121223237352	0.020417657793275493	0.8745578164159833	0.0020050936314013465	0.008948618794200195	0.8959649580725343	-0.0011428461592442136	0.007650084773203025	0.9088524665007591
Chr03N_64462530	0.11858296662521635	-7.304052731547339e-4	0.015170034616644871	0.673700106154023	-0.004148760793162289	0.01654284849411144	0.6142758951267366	0.0044487610157786395	0.015439369152938148	0.588622700306408	-0.007373088114062801	0.026640284893391902	0.5249116479843434	-0.0011785391989139566	0.02709563327655238	0.5692448213329839	0.013606825776195694	0.01993712145557421	0.4365829765219828	0.0010630663024029463	0.012726829092482178	0.6584041493780042	0.005534592469991294	0.01414000577712639	0.556650791026372
Chr03N_64462604	0.9104721237744776	3.428726312671388e-4	0.005782389913081554	0.9512091020580092	-4.265528394490323e-4	0.005722414165037485	0.9490060869819225	7.196262582500103e-4	0.006399996145713421	0.9428672181235431	0.10780419296560066	0.05504701437311945	0.05497954685771907	-9.89667306173759e-4	0.013399833062409239	0.9395454451532884	6.361356538503155e-5	0.004891013789510282	0.9561057525292307	-2.7357559766791014e-4	0.004842384641315015	0.9509200939421193	2.8983200745718446e-4	0.005041024690307791	0.9511292329095872
Chr03N_64463458	0.2667140769937116	0.014763208386244696	0.02980357990563973	0.4980440579874036	0.0030874891358134418	0.019624851406204062	0.6447634489736519	0.008377914348460625	0.023313271808112972	0.5571475793743269	0.010423763572622613	0.03140693004023934	0.5124909054859067	0.020002136731305117	0.04327210235719184	0.4073044693484755	-0.01824730423296631	0.035902623162445364	0.44543107884805544	-0.005078467779344684	0.016534337432243702	0.5852160813900893	-0.006277301438708375	0.017614273359797632	0.5666511329369965
Chr03N_64471572	0.3839620988260977	-0.006782110102214102	0.017461301995305142	0.5650515170126195	-0.0014474062316117125	0.016922124437627965	0.6714950196164076	-0.0012229173973793115	0.015219520536548533	0.6612420161811782	7.462587100320303e-4	0.018636585733352282	0.6400672539513806	0.0016211485178713831	0.021675807617877216	0.6032158938964113	0.009798285929041405	0.01599354807374212	0.48717206869853624	0.006395731333699684	0.014041063647480659	0.5404080995217061	0.03746278421887895	0.03934687740189084	0.2021188995035011
Chr03N_64479528	0.5718486567259236	-0.0030631410874605593	0.013666595089082684	0.7080050273924794	-7.395625855071528e-4	0.0134692863786579	0.7578310566750595	-0.007485832814266001	0.01733649124761664	0.6285214614987953	-6.419855986808542e-4	0.015195830170100637	0.7348298817550913	1.908113249590016e-4	0.017494143487973873	0.7239723319338507	0.002153938518471559	0.012177407305023456	0.7169956354245834	0.0019225120854601556	0.011202739353062142	0.719646945653976	0.054079879363190676	0.045360750177524806	0.1408573899187877
Chr03N_64481154	1.0565832275742046	-3.4277775439652073e-4	0.004580443508324613	0.9683641975729337	-1.0759890203000879e-4	0.004367713932186076	0.9727424262322074	-3.67104524209537e-4	0.0046017875331923344	0.9672331465407696	-2.300361343948321e-4	0.007276696424276615	0.9633093339014569	-0.21808433441748878	0.12019938861242926	0.03574313294120779	-1.7899202359786364e-5	0.0038632825344494643	0.9751875475983158	-4.1292769582418574e-5	0.003782669338399977	0.9744993063966977	-3.043418489554795e-4	0.004098879440477729	0.9684107601591865
Chr03N_64486554	0.15900271383401016	0.005411541988859349	0.01737818020208367	0.5940433548714081	0.007035736987779565	0.018373804258199976	0.5716717551304258	-0.0031939891531086667	0.016725481853437224	0.6288746360846376	-0.005321840170444595	0.02283784860483653	0.5455617986132604	0.01511771467922445	0.0385336786927447	0.44271911609835407	-0.012528563198765937	0.019196190556264568	0.46455277570651254	-0.0043812867893801306	0.013944702339245272	0.592437177380703	-0.004803998847934099	0.014836519782699592	0.584051334473235
Chr03N_64514572	2.1257998049293576	4.886226000227475e-6	0.0015514506140321559	0.9968851614007238	-3.0340171835905657e-5	0.0015790317267137472	0.9964123742831494	4.4938011168964166e-5	0.001698591928827394	0.9960612934881024	-9.663617583411309e-5	0.0029927298101260617	0.9949992670525292	0.29623702787974626	0.10587522280507282	0.003931235301407337	-7.181183528175482e-5	0.0017300496069842077	0.9955209062551029	-7.712260334994997e-5	0.0016780723314576147	0.9953518741699572	-2.3646805030092813e-5	0.0013411852400743876	0.9964089098742037
Chr03N_64514724	0.18065731657123507	-0.006609296936886248	0.01583230054543701	0.6354131850175542	-0.0019088290197121051	0.01364207104902716	0.716468459836091	-0.01392322326032202	0.027670990373907425	0.5408440889752881	-0.023296498689102118	0.037543674166590685	0.3905414884596804	-0.006469312969980937	0.02724537646775037	0.5980920231321255	1.4723231117706837e-4	0.011900631208930701	0.7543081387345055	-0.002500876692283615	0.01244361098282074	0.7049045491592785	2.9099503276685e-4	0.012095724249733153	0.7499880379545749
Chr03N_64544066	0.5025026047339024	-0.00456082226186843	0.013310504178600396	0.6304884663388015	-0.0025510237528676267	0.013260244670595299	0.6719510211193298	-0.046055974939122876	0.04482049787935879	0.19026244930140657	-0.010399593813411306	0.020398089985243537	0.5228073134453743	-0.0017925609030480048	0.018610222118192386	0.6391154027905077	-0.0013925742733356583	0.011504487371959936	0.6949636392332257	-0.01006444667543598	0.014796795488747698	0.5256516076092816	-0.007356981497548466	0.013258137595728999	0.5640782743731012
Chr03N_64545052	0.4730358569862398	0.007414109694620431	0.019567606847382298	0.4414924319676291	0.010853967997827174	0.019747955914048737	0.3835760008826112	0.005471623462789889	0.019035845936333333	0.4739136285790651	-0.003312222986576587	0.023955957839796597	0.5159528813574314	0.0012485011797291443	0.027198450159883876	0.4945186858922098	0.012505667834495682	0.017578365910441925	0.33541107868697795	0.028167325167592582	0.023835433846978848	0.19684435028988984	0.010963214094538539	0.01734052444220242	0.36130452786241263
Chr03N_64549366	0.1968572151263751	0.012913018299009904	0.017301448705453668	0.44115316429245127	0.016162592852853177	0.019362017507695003	0.4079675320192501	0.006916331382959642	0.014506431933704354	0.52396727441259106	0.020101751051979304	0.02808297623812626	0.29806584874566666	0.0029652507498262215	0.019986029586515807	0.5618601226867008	2.2119122064717195e-4	0.012175619300498302	0.679594317258486	0.0014524227047630844	0.011628476763735513	0.6435947538127453	3.915521118871358e-4	0.012688182219240696	0.6743075305228525
Chr03N_64572289	1.106459620215406	-0.0356954621435266	0.02606181691140388	0.08873690299840442	0.015882795205286956	0.020669724354336186	0.23752172887575942	-0.01888703072283928	0.02135361027184448	0.19785718021103693	0.02126412015997863	0.023124854594958732	0.16852392285629963	-0.003665112008845841	0.018543142583774656	0.429080841374889	0.02960963881601956	0.019079817239062272	0.06439432830318904	0.017333298377235407	0.015724094877982403	0.15126919935791058	0.001088370504673313	0.015116403549422912	0.48378509441956985
Chr03N_64579475	0.15818695330514868	0.0012281766167078385	0.01628914554280949	0.6777694159627738	0.0019668306081959673	0.016408100946184164	0.6672509716352173	7.446696175398232e-4	0.015615190585550201	0.6783473440369088	0.0034003889771248175	0.024462758165351584	0.5963450611923022	-0.01617973245350669	0.039520342908059516	0.4341785694951874	-0.004052493551260586	0.014022181697981927	0.6041662612167926	-0.012630459650040261	0.01804398877231525	0.46521180635729853	-0.007019275512649446	0.015209833224430622	0.5450236259628711
Chr03N_64582413	0.3920586972932792	0.007959739180350006	0.019479538876953566	0.43639172682136407	0.018021133083197017	0.023620949785978507	0.3111852186760939	0.004266104007699936	0.01755229908643591	0.48971413328409463	-0.008107936676215566	0.02062886704747299	0.396286884754916	0.004098938209798023	0.021698041687340696	0.4570869776841212	-0.023688716378776165	0.02033989424132067	0.20284751959338176	-0.014813738940243517	0.016506908984885663	0.27490790175403246	-0.015057667797276311	0.017493915606093983	0.28334418990701704
Chr03N_64582928	0.531303971265525	0.009218644268150146	0.016234248836478997	0.4830029752989442	-0.007480395952178597	0.01747425695768159	0.5342293636331074	-7.154781743450602e-4	0.013893244711709215	0.6505338689847973	-1.2427126512179081e-5	0.0164196829521118	0.6455394455858445	-0.0019002171584310147	0.0192590104718968	0.624729744866477	0.004701528834785308	0.013554151350629772	0.5494882840443444	0.004677269880951659	0.01212941330994764	0.5414195711333638	0.03647437910339462	0.027987461684697925	0.1297483396397902
Chr03N_64675279	0.30303110593076943	-0.030439537501432735	0.043211864403486504	0.3250404532386837	-0.002001613057561596	0.017570441453341593	0.619355632690709	-0.007083340486525159	0.017925867867492125	0.518427496543919	-0.004203935147282156	0.022272218740440837	0.5501841696628286	-0.01061915840728355	0.03259632952786058	0.4727115701911395	0.011266785607433737	0.018231704420199855	0.44231260371001124	0.008717395255543046	0.01652070780328788	0.47826723716113606	0.006256821516025921	0.0156637789157747	0.5197596479072372
Chr03N_64677815	0.2313952970686044	-0.0033923801945450432	0.017514045874128623	0.5739954961276813	-0.0062594033949645595	0.01722519120750758	0.5176218821589864	7.298530821035714e-4	0.017085857698580217	0.6307024730748372	-0.0074694486660464455	0.023817429808136625	0.47076751779414916	1.8107857890595225e-4	0.030077479426586028	0.5245701724842979	-0.0047856613539476595	0.015059264994871485	0.5352822506853099	-0.018934946229744738	0.020644040368671623	0.3354894121874943	-0.0063444230482166755	0.015409626737994968	0.5027340845518484
Chr03N_64678132	0.5895236376608345	0.003584007929079948	0.01653819669210406	0.6595793277999021	-0.007986506217956149	0.02093474418564481	0.6121040975445051	-0.0010013366939553678	0.01513193870558455	0.7071063805350306	-0.0021340803401032845	0.01836021610981718	0.6703787223215903	0.011742757582283544	0.033436951031262964	0.5554622464914551	0.003357581817728143	0.013831084189860886	0.6504503631123385	-0.00830996081158756	0.016365014839701018	0.5647400542504473	0.04691474430793625	0.04878967860252229	0.20727980069118349
Chr03N_64698457	1.2571925241727475	4.261934714034532e-4	0.010693641085280314	0.9357080595260995	2.335757910300777e-4	0.011619543267965937	0.937835564926122	5.873051525129307e-4	0.01084759247189795	0.9326758999832382	-0.002217031325920335	0.016969202181902628	0.9178878955452041	-1.7029077294544547e-4	0.014443989436157594	0.9306844400373229	0.001585379767603682	0.010683782711802996	0.9159157036146549	0.0027458548980428626	0.013498151279380175	0.9055312136128786	0.16917845974908974	0.07386223881135585	0.0349420833660616
Chr03N_64700492	0.25283007493124454	-0.012613820738549336	0.02251582088589802	0.42401509859406317	-0.003314630446310441	0.018441323395015443	0.5643591278913338	-0.009909060607463308	0.020524602719374667	0.44390209400193004	-0.0021212728400813678	0.02255855404847215	0.5431573623703537	0.004135914045824098	0.027004300220799613	0.48060493047402697	1.1443450813612134e-4	0.015992366709466983	0.6154306536666825	0.01880169273292922	0.022031300788962992	0.3155727663512724	0.0041761616447474805	0.015691184263083687	0.5282108292329023
Chr03N_64812725	0.8897579558585781	-0.006230085923705239	0.014753953494939557	0.5503951067234492	-0.01173111484783045	0.01763135186022662	0.47682219177075413	-0.016976363389854466	0.020470116354048183	0.40912653128531584	0.03823102969507566	0.045005490346248365	0.19378497956195817	-0.007076653168251285	0.018788726143609723	0.53783257102004	-0.0194428490100714	0.020409238039355734	0.3959587464966936	-0.00983266923566893	0.014117456756043603	0.4679202458008149	-0.010057268315296044	0.014660404509912564	0.47053485188593036
Chr03N_64823940	1.8821874651742918	-4.014935600910589e-4	0.004721054233223868	0.9854282405230708	5.134512105211629e-5	0.0029251236290585513	0.9904896491724057	-1.060105847472438e-4	0.0027957985621190583	0.9890563292995859	5.204663326211136e-5	0.0035458552169372794	0.9893621281943472	0.26960115064105966	0.10685777295674578	0.006953392574589564	-2.955630550669671e-4	0.0035705790370883896	0.985849322811891	-2.6008120656335936e-4	0.003159739365839314	0.9860706204003227	-2.2693032048798432e-4	0.0030168809969127407	0.9865907825246512
Chr03N_64828759	0.5143325901556038	-0.004778484703688678	0.016798908450081224	0.5039345951893996	0.0073864367759015346	0.019478126826845098	0.4848294330402977	-0.005155800204373247	0.016835578745519355	0.49877245405865367	-0.004678673095846499	0.018039982986331023	0.4873720828350253	-0.02233843911025028	0.03327740360616335	0.23751859192957203	-0.006440156632743809	0.01419086345147071	0.4472138446774482	-0.02264750873703437	0.01869660094793875	0.23939124010662016	-0.012158683612799866	0.015145633309530391	0.33571557000278274
Chr03N_64848970	0.37012297876425204	0.007089800040209435	0.01910262245523132	0.4704877527299884	0.004592905726822865	0.019820923695944202	0.5099981344060266	0.006710813281146429	0.01869154014465562	0.47297257312523633	-0.004473394094129132	0.02499152682854922	0.5112626735919417	0.005177197425859257	0.026255395709695806	0.4561663376053391	0.009368502035771336	0.016910598986495818	0.4111064991569819	0.022852247802609155	0.02233558714704492	0.25761214682776423	0.016772130320682817	0.019607230632251227	0.3049918330401593
Chr03N_64860382	1.7571782710131223	7.094976243979636e-4	0.005654579024210359	0.9582403894447777	-2.2630462710980314e-4	0.004944015584030479	0.9677478081322242	7.444207991981113e-4	0.0055881482994964765	0.9566703992677226	-0.11111178099644141	0.04431266979746305	0.03861097230671573	-0.00508148617957056	0.022369468550481185	0.9155638127563579	6.80165250679165e-4	0.00472966335966713	0.9556296042302652	5.204061552097048e-4	0.0041476644807151046	0.9581602828225201	8.522889430407653e-4	0.00517387299126644	0.9524219812485158
Chr03N_64872120	0.27156452358272215	0.0036415824093964095	0.013790564618214936	0.6795196841942679	0.0028060449908476497	0.013155487007438375	0.6927812693057918	0.04132121715700656	0.04738146798488683	0.26595855750589803	-0.004724425440263809	0.01855910415411847	0.6313984346604073	0.004011768451740208	0.02010235868560672	0.6342005885280686	-0.006322879210444812	0.013256555411112642	0.6143974907433443	-0.001230821051552831	0.01117070179980866	0.7233540220919696	0.0010831133607898786	0.011480431308446422	0.7292043006039353
Chr03N_64879024	0.07975140670941502	9.184944405081321e-4	0.015184935037511284	0.6819992412034177	0.0027340508756988034	0.015383264462607281	0.649350651640524	0.001308328197450828	0.01448855208982968	0.6690782462465419	-0.001180318000898291	0.022073455686221804	0.6028424408941002	0.01198647439880032	0.03438689695251356	0.46044174438414265	-0.012833074099101267	0.022835956030601588	0.47243040615268417	5.451228679543734e-4	0.012799020471784366	0.6890670119774956	-0.003723325188278303	0.01376505533583084	0.6115763922503261
Chr03N_64899590	0.6335336313928154	0.017154902770949644	0.030411421966495544	0.5516870533981996	0.0031452257716774964	0.014831955557303851	0.7054133422377111	0.0026424437273016334	0.013766735450812357	0.7112407039856583	0.005946560601380863	0.017726924435271584	0.6468255799024917	0.06687004205720408	0.07111132554160945	0.167202473275475	0.0019063526144003028	0.012323077237266304	0.7267601330440514	0.007854821752215677	0.0150741695732489	0.6175961575906294	0.006762219780673379	0.014157333186437707	0.6316267296492475
Chr03N_64900822	0.45318991038455037	-0.06323836609778581	0.07099111517862511	0.21893440933092045	-0.004311827052757661	0.016464674992305875	0.6315351743990137	-0.004738344242190469	0.015537636722129853	0.614881919283027	-0.01107511206081189	0.024913943155350907	0.5118479581785441	-0.0021895199505507328	0.021031830131811986	0.642839602831794	1.5410940192512376e-4	0.013311292346216945	0.7104614087838192	9.880098861481167e-4	0.013306356600750826	0.6925800708891234	-0.0034791142927562183	0.01387494638438965	0.6408470621503409
Chr03N_64902329	0.09510936335942094	0.004278026291576661	0.014344654916580601	0.6659746677324284	6.85745188429356e-5	0.013268343330886521	0.7467585401395338	0.017692353554592862	0.03191025640766223	0.4872645708146592	0.004749320758390264	0.02151404570112526	0.611980618754013	0.01331788871550468	0.03609026923391677	0.5266696116898866	-8.894706947385939e-4	0.011705687738832697	0.7281263427176273	-0.004420718202388463	0.01247626593996957	0.6489812419440897	-9.911068280443163e-4	0.011540973218459356	0.7242032154558562
Chr03N_64911140	0.1181695777762033	-0.004443051872228126	0.015939490309017212	0.6241598513684212	-0.001884529197553583	0.014937444076412095	0.6731639727429914	-0.0038391129664420865	0.015237470319416104	0.6253558693425753	-0.009048673615590384	0.02807598928431198	0.5212546285484607	-0.010005563594372862	0.03187370316877637	0.4942827591870401	0.011807518061280928	0.020703372973487642	0.4907472956790181	0.003809167063038574	0.013242705992512606	0.61838673294120206	0.0032804299999082244	0.013775293402538273	0.6281979357914166
Chr03N_64920133	0.5991287807401733	0.006639184863195208	0.01910994523566977	0.42447345952010795	0.00566863757060606	0.02102020318963917	0.4392966463629982	-0.002220029893216841	0.019621819906512173	0.5260686252176128	0.00607655051833651	0.02006411703035147	0.41779213482747934	0.0037645217366416794	0.024207019120134485	0.4758722476258107	0.028904736869775263	0.021796253405820427	0.14116493556446066	0.005439529955524175	0.015588167527774394	0.42641278194889054	0.02524440377165394	0.01998644854078263	0.15015589748468688
Chr03N_64931521	0.8954433667975706	0.08749618599596037	0.06205552261836411	0.05883251836793855	0.006046359695144818	0.016324998185961507	0.6167705817975488	5.016935743701286e-4	0.014524570912236981	0.7121001524316368	0.002885089835422782	0.01596803792485941	0.6651762177422982	0.0025401940868290057	0.015976150648128972	0.6720675075607613	-0.0012882754639505852	0.012474298458975545	0.7014293577451127	0.004120718227662328	0.012686224433005508	0.6351944000570069	0.006106335876855444	0.013781336682268008	0.598096823246304
Chr03N_64936503	0.27017936494635647	-0.0022375599270489763	0.016898843850768307	0.6278810993728948	-1.4471795467463794e-4	0.017733648442225768	0.6574877641649989	0.0038950666612653563	0.017890149339800987	0.6024361633760009	0.006711208194911923	0.024711581273550227	0.5286698431446355	9.202467505389357e-4	0.026435122415893575	0.6108761161757417	-0.009335786029438312	0.016286176554365775	0.4820556943699177	-0.009639520845886113	0.016035088527705393	0.4744632269530912	-0.023793147228180052	0.030632093889388468	0.31955463580056764
Chr03N_64952125	3.2468439825727007	1.3302296167339967e-5	9.006040534168409e-4	0.999280762201872	2.408425849848357e-5	0.0011858489504538645	0.999147144640122	5.196789033206711e-6	7.279478613120402e-4	0.9993865620630037	-2.611596388307521e-5	0.0013692941866810407	0.9990835469594611	-0.28901883812419843	0.08193273879359458	3.2002623818416787e-4	1.8171387859275516e-5	9.065233129212437e-4	0.9991659733467863	1.2663315781625308e-5	7.117748670300582e-4	0.9992220453190621	6.251205410737145e-6	6.231120052999985e-4	0.9993492570589957
Chr03N_64954376	0.5584557958700022	0.026371995748243313	0.024059150051291146	0.2259000578465965	0.013069698794238313	0.019487205909671963	0.3627254541776016	0.012018470050961053	0.017903561384443434	0.3615210256454604	-0.010979851459540503	0.025164569076351822	0.3913630696040121	0.010952938564233603	0.02445704710148131	0.3901784230176769	0.002263663514306205	0.015114747139549755	0.5408343637353634	0.004925697616385576	0.01481607768896374	0.477822564833628	0.01770461727527206	0.01810994433649937	0.26336949791638875
Chr03N_65024594	0.19245134870410185	-0.005509267744439425	0.016910154429380417	0.5299064005012681	0.024223350244354423	0.026258969122714564	0.2857887127693841	0.002837825561242301	0.015190494918913113	0.5686183579323579	0.0010985347156112785	0.01914037680018855	0.5682514392446985	-0.0014643397355682702	0.022806982735893912	0.5730747614530741	0.0010681315923015263	0.0133063830486485	0.6084778854892944	0.008902600559062616	0.013903201925065327	0.42021541494607206	-7.19427723349999e-4	0.01409020075093043	0.6140555231294076
Chr03N_65027135	0.2430599262341669	-0.00207573180215704	0.01732729661629804	0.5748639464527464	-0.006547659356245366	0.017338487423405907	0.4879523939629685	-0.005292359613304801	0.01727014120433571	0.5134624171727155	2.8643816635403886e-4	0.022223188118442587	0.5637109506368327	-0.006200693755082887	0.025786560678808655	0.4512622753234792	-0.007877093289523884	0.015461302439473683	0.4491058253574004	-0.020305654976460426	0.01961714770640044	0.2907012617885443	-0.009324233656299225	0.01592509052964545	0.42243114382142
Chr03N_65053737	1.2301979747949405	-0.0026813854311544625	0.009482284670192666	0.8693724305569605	-0.00243860440088498	0.009490118433744399	0.8755127479213843	-0.017511047400699115	0.03690573630856356	0.7339343299609915	-5.693881207068778e-4	0.008433651957554593	0.9035527032392808	-0.10325067129595382	0.07054802949518268	0.1438888175733648	-0.0024383977536598118	0.008967775185400095	0.8725175669964145	-0.0012135762289322547	0.006663459928313619	0.8911163584234276	-5.051083691171331e-4	0.006172059578883281	0.9074659959839511
Chr03N_65069173	0.3735393687024511	0.0014166253650577932	0.01111159172423534	0.8189148479993915	-7.984371138249267e-4	0.010625224890022857	0.8311406336530633	0.02243850889791051	0.041946637718037166	0.5847758217685088	7.16863725371367e-4	0.015265992144379712	0.8031427554927144	-0.05146636580917623	0.06639408884254999	0.3487227072785417	0.0021892032282869664	0.009725508439975413	0.7951476224585619	-0.0018163541670259114	0.009389576109419727	0.8026265719448841	3.598360335033422e-4	0.00899246620812995	0.8365418977156537
Chr03N_65083535	0.25156129565834556	-0.021955795582404153	0.031151816701630634	0.4178890800727114	-0.001057654808907777	0.015278473187656972	0.6746149265509829	-0.005615395873351078	0.015005540372632267	0.5775962994900676	-0.011588065845912945	0.02611295712405648	0.4723458661139076	0.014096817796749808	0.03679437364511681	0.48341730844180597	-0.00297540671769903	0.012935830262582545	0.6310352521832217	4.845952435010192e-4	0.012656984212183763	0.6878948486738958	-0.0049075744874810655	0.01360841036801055	0.588483286260302
Chr03N_65143104	0.2934143371286893	0.004681214696581319	0.01894569355898458	0.5394445581935985	9.786151433999386e-4	0.018525694836265302	0.6130319770346093	9.368785033805457e-6	0.01753325140176614	0.6122933585438858	-0.004811415075497944	0.02112217823533816	0.47747414079176476	-0.00795378981071049	0.02842783105665875	0.46305381531611833	-0.01791021657497582	0.018931654277059357	0.2990354781521932	-0.017725316270179956	0.01834381692834029	0.2975560439246371	-0.010058432152612052	0.01619573603038306	0.3997674815267561
Chr03N_65146651	0.34096317989166297	0.0011260392971815328	0.011349243027315868	0.8328186593318774	-3.293882755438273e-4	0.010726291224584334	0.8466701641847608	-9.21242542530329e-4	0.011015572891022108	0.8331243350364664	0.05862010601566004	0.058276867564830824	0.22540461283704036	0.004576000436537474	0.02716865838752227	0.7546403574010091	6.571605816324418e-4	0.009633187817127482	0.8402437941417362	9.61631620783148e-4	0.009676988551369234	0.8335105704041317	-0.0020755091521067284	0.011228664717427339	0.8096227472526658
Chr03N_65254064	0.7425479336620104	-0.018319633986980156	0.017837212087851755	0.19231994696909627	-0.011642024852578925	0.0189588551956516	0.30463312615348725	-0.014090030681790034	0.017501586090120886	0.25156650277299775	-0.005584848091949653	0.018744329229021216	0.40454756696255656	-3.1735243444697234e-4	0.02311311781322248	0.48819040416188264	-0.03442937775718308	0.02042172899066477	0.07640998633215035	-0.006096005829872817	0.014201608405028389	0.3743213983631396	-0.015579843830673444	0.015057996867209824	0.19088214394425662
Chr03N_65286287	0.19541999867150706	-0.008917856313219657	0.017312262438326568	0.4739091322546777	-0.004917602938616099	0.016607306261613882	0.5426862473484675	-0.002957528264051079	0.01578646929738761	0.5761136683204334	-0.007993617517659807	0.02208878360398114	0.45244040263863394	-5.188674392357505e-4	0.02675547556032722	0.5858347252848781	-0.02022274383038076	0.03003167685119313	0.3401497762440182	0.0012728910968663062	0.013796643342796469	0.6186564674523025	-0.004212955539868953	0.014236103323698136	0.545894094094007
Chr03N_65292881	0.34855183935224787	0.01048661157371806	0.020520217843142362	0.44975093149154255	0.005052845568259775	0.020116300689217943	0.5525768345557373	8.852140947584611e-4	0.016922363611329205	0.6072321486478138	0.008437530190838718	0.02613909232167448	0.4598420980051767	-9.904355974219756e-4	0.025438056974527012	0.565049575361835	-0.018673549620812902	0.020023332395346923	0.30560371362202055	-0.005995634580972841	0.014987955078060744	0.48426984324475875	-0.018464058535569282	0.020111618901781907	0.3035278258332651
Chr03N_65301699	0.12394291440486481	-0.0033359901646452276	0.014695576167207222	0.6980285129940891	-7.254534014132114e-4	0.01348225334529103	0.7443194224756615	-0.015808226495002152	0.03277155527731837	0.535154832891971	0.012717878616138174	0.029827086162589105	0.5169308074436259	0.009690266792295767	0.03446247584436423	0.5818824313088587	0.0020725799882708343	0.012001684491902134	0.7135234545994303	0.0033403723398476117	0.012460101525496774	0.6859310665769944	-7.81351065418656e-4	0.012066037675207973	0.742604907471339
Chr03N_65301948	0.39076647985586394	-0.0016374215691720613	0.015326034802635701	0.5375681824971652	0.008567490266497757	0.015986749410321834	0.38950051594302904	0.007309398352424355	0.015776229841371944	0.40876096465279665	0.0013805015464851817	0.018331547556506306	0.5297893257115905	-0.0014660146104603954	0.020704260952496167	0.5374677704237028	-0.023062794698807156	0.018073387850871515	0.18647893168717555	-0.007647031459689243	0.01316449992407169	0.37287427515152616	0.007237937934125537	0.0150220902091065	0.4064069092280984
Chr03N_65349455	0.3717166909055692	0.0023955485425339027	0.017338513763314876	0.6551958947041971	-0.007403176258659492	0.02033462038409511	0.5886965814527227	-6.555825447951401e-4	0.015716800598821395	0.6851531640160848	0.011899034589661505	0.025566338208342546	0.4769282895254147	-0.030121189191546188	0.05271206586296393	0.3433655262750476	0.018189089132854466	0.024719137598590256	0.43375516426874366	0.007817857954189659	0.015589000851458855	0.5370123899002142	0.010535061443475897	0.01777796305805757	0.5006943980004357
Chr03N_65352067	0.48092138989872885	0.023313057244531272	0.020776367855024295	0.2756268896326179	0.006354821563805171	0.015498632620516139	0.48263149545286266	0.03343691323981086	0.02717822949478374	0.14029313821089673	-0.0018680043833831787	0.016335356354652896	0.5657915668329956	-0.005356964386012789	0.01926110001237455	0.49307052883354185	0.0011793322758690483	0.012084581664173996	0.5948609601242436	0.0022744403916825457	0.011912751172546409	0.562701848493548	-1.648649419650053e-4	0.011508418528289906	0.620270698057461
Chr03N_65376740	0.16251055791020128	0.007470702841304116	0.016491268906138883	0.5666354439709539	0.004087226575366849	0.01600698936598163	0.6255717350283027	0.023893303995464556	0.03712995111204952	0.3820654283008366	0.004634688226654505	0.02220704633288916	0.5756938444148143	0.002283842099447181	0.028035201494090063	0.5858599503170248	0.0054525198684430365	0.014009265835784592	0.590481715358553	0.0035188109958607574	0.013618897531616147	0.631502200725247	0.0076519423028671915	0.015240723896361162	0.5487721977057133
Chr03N_65480885	0.4714465539394975	0.024941822530686695	0.036697932254099674	0.44178879073955996	3.125147094066388e-4	0.016989789086144458	0.701805453474939	0.012559326966286956	0.02299571804504376	0.5139942902483219	-0.03217814579772001	0.04293637348084836	0.28594929183448525	-0.013501946862240077	0.030933372594713925	0.4931527932455373	-0.004511596911563499	0.014912756649672494	0.6171198338934538	-0.0025792830787592274	0.013864108355272709	0.6528420562250102	-0.0029395297086680567	0.013911038319494341	0.6447278907839783
Chr03N_65482094	0.19945240622049396	-3.8462912310347446e-4	0.016056556924622448	0.7009923589505174	0.014146541472937257	0.02530619342302777	0.5043939383922712	0.0027390755370242824	0.01519923138303092	0.64802738577759	-0.012350872357671322	0.02790641664305037	0.4690438761792177	-0.01641954071252809	0.03832804952363195	0.44527398808450236	-0.0033254468666600034	0.013838075374833503	0.6328815673036672	-0.006860799095796469	0.014713588913513475	0.5615536024597911	-0.006680407304161128	0.015185434466250957	0.5668031437128167
Chr03N_65487405	0.049738925327675994	0.002617710896656998	0.014456094111336375	0.6823504661431463	2.694961418750011e-4	0.013612919680179756	0.7292421493456156	0.002789139224161739	0.014504164943814356	0.6710931987800345	3.118968798572213e-4	0.022575174828170192	0.6442143942484091	-0.013569633418019152	0.0405927016602295	0.525763263480362	-0.008592904200354185	0.017954459101013096	0.5650820434369492	-0.0017797390117209632	0.012127600078852739	0.6892428082450373	5.079341982725819e-4	0.012947537865856566	0.7244344951325585
Chr03N_65526105	0.9646511692716143	4.197987891579077e-4	0.005703348080154101	0.9543654003534161	-9.118732017408723e-4	0.006984643272548396	0.9468127298296839	5.431028032742761e-4	0.005988782592279243	0.9513708671131427	7.490963654186642e-4	0.008823979471886656	0.9413331171810827	0.18959830748453602	0.11225108686086263	0.049013046312161745	-3.357112429471893e-4	0.004871416452811898	0.9548730236015917	1.8974610233819282e-4	0.004710850576514235	0.9584485901228581	7.107254807432799e-5	0.004675644110999513	0.9605990104126586
Chr03N_65533691	0.2280762497140427	0.00810863908767924	0.017886729726700197	0.5488019777147145	0.004367750219664256	0.016138608202802638	0.6103149162620083	0.024539819285558272	0.03583350445202814	0.3534117629020492	0.004226949614424064	0.020875028914989945	0.5776670374844123	0.006224449347064079	0.02777781689191774	0.5609870115998571	-0.006829356533098798	0.01504011270203521	0.5472303906727694	-0.0076626371283764	0.014920229256459291	0.5286693700986729	-0.00919459096926028	0.015917922858199193	0.5014304114279946
Chr03N_65535698	0.5042348948660045	-7.805506108319127e-4	0.012034200847449735	0.794891881053374	0.0011303685488976618	0.0122103125799418	0.7823568488072291	-8.658892890611148e-4	0.0117146070176786	0.7913414446656599	-0.008073901081260451	0.022877492060517472	0.6591561784284565	5.273925126183587e-4	0.017899870107108428	0.7604134534505012	7.793266013370744e-4	0.010770477588792845	0.788365100657964	0.0014199075874687223	0.010528889701619765	0.7744061581109193	0.060609222461379605	0.056128698378839076	0.20074995754465938
Chr03N_65547331	0.14284034505057583	0.02575918763227872	0.03883501998711481	0.36742004104096015	0.004938763892873368	0.01606046948988076	0.5801794576553585	0.004536804244141626	0.015375473843330628	0.5763345313220024	0.004240850710499216	0.022269415536440886	0.5557513078124445	8.746002030125156e-4	0.02645594878887455	0.5921873639610995	-0.003640872817957569	0.013822217475314895	0.5947695806947161	-0.0017191507609031213	0.013407569938192318	0.6383976453106242	-9.35489613293104e-4	0.013540552709074541	0.6539645078010885
Chr03N_65584008	0.057620454952858266	0.003553471543092186	0.015734682267379025	0.635131762971784	0.011362527617205104	0.019837997351650708	0.511167225452073	0.0071514387256772305	0.01678144563649995	0.5581840067996915	-0.00655715204994992	0.02508888098517025	0.5364852055742042	-0.002877000184932185	0.029924798863971345	0.5928903020259906	-0.0027853376692029	0.013650396292532554	0.6430136119311504	-0.0034645478089485398	0.01329933173863042	0.627182445082737	-0.0020835127106369035	0.01381018984096127	0.6565548980604616
Chr03N_65584790	0.11029434401883666	0.0022282668067646967	0.013584777153258395	0.7060984111444712	0.003468736121254709	0.013896375091066799	0.6806119942114597	0.025636153560826016	0.0417325531080419	0.4290473232990517	0.0024341543782126296	0.021026538964633436	0.6473955068463346	0.008649505172271803	0.03155223801953137	0.5684417844964448	0.003364171274575456	0.012390192062458776	0.6790658651817394	0.0026236349727255504	0.012091568070430209	0.6946218022564846	0.0037677600621843837	0.012585606586760539	0.6678025248681771
Chr03N_65594279	0.5063410745040738	-0.001910402444167701	0.017796965084233115	0.5540629635844796	0.00341899596941101	0.01909915852178328	0.4998586146108191	0.008508473701971199	0.017617541798539863	0.405752629907894	-0.002833825727305435	0.02204250612388067	0.5189371902940516	0.002815173740661328	0.023238055632249496	0.508233818797874	0.029576933336382928	0.025198319369862155	0.16775757162610996	0.013129188011755532	0.015482308181403176	0.29429942629512096	0.014572865280109745	0.016387469283923036	0.28051565938215467
Chr03N_65603479	0.8376719914732902	0.01091765846747117	0.023894388573054547	0.5796382905593367	0.011650592684229664	0.02597187129575492	0.5771039452029604	0.006782693193437423	0.019349980895699007	0.6229895707088084	0.010325558616683418	0.027110225582421647	0.5886095278859427	0.0022996199785021367	0.02499699426694016	0.6449553483596774	0.0083793963173698	0.017478007551551936	0.5845001304730422	0.011817373576488672	0.019803441311551474	0.5431979259296728	0.07494612344378508	0.06220435431730233	0.10037368958954214
Chr03N_65611252	0.34581753771926965	-0.005102629536308236	0.018546542240838328	0.5556677592162957	0.0039788724283663125	0.01686958907781419	0.5615076029321313	-0.003187477957490197	0.017301280509707407	0.5791733139472198	0.017180640208182187	0.03048527586924004	0.3423661977179733	0.0026995485071283636	0.024928629296528372	0.5077066326256774	0.0030247269747010496	0.014884714192428383	0.5710678436105265	0.02060378448882982	0.021600249161887113	0.32155643898193176	0.0033566838940557978	0.014694718596962076	0.5619910546189908
Chr03N_65627034	0.4826102969590251	0.015676721970701933	0.030091896708904463	0.39492427678537884	0.01160659730845123	0.025503049993104925	0.4328979202297256	0.013614324782182257	0.029155377405356262	0.4180730140529805	-0.003612521800534063	0.02875195250574479	0.5579876958903621	0.02459369321192207	0.047368022910488354	0.3207301410056021	0.006318502330536757	0.01971936362166138	0.48932898972930194	0.03183283676539721	0.0400001335509925	0.2517188169719729	-6.255840379031704e-5	0.019753002928025804	0.5856299855553688
Chr03N_65629457	0.32805994018889145	0.0022912004381938893	0.016475416554589336	0.5609363901063342	-0.0011515134703349763	0.01661364391560768	0.5994849987203577	0.004445208397754221	0.016560323453326642	0.5190978357737728	0.004235436365927212	0.019189176854478036	0.492523625634841	0.015299889433289988	0.028297656783802572	0.31984076099765246	0.003096955841772313	0.014101046539451314	0.5353073298803134	0.022195744909644925	0.019094349029304555	0.25591129586156625	0.005558998859955514	0.01413628846608482	0.4746210397806294
Chr03N_65645427	0.08985938021382486	0.004275582758014696	0.013985118012227071	0.6403389869977951	0.004062672749870253	0.01370085790115324	0.6426250133210529	0.02286542101824957	0.034291158723351055	0.39701649487458945	0.004691828659472935	0.01981479136035831	0.5868925647748006	0.005043331093706937	0.02549302988211856	0.5917377779949237	0.0016971804637868283	0.012125840242966777	0.6946828911266165	0.0028524185880846103	0.01187621532708496	0.6643005703009903	-0.004018775319169598	0.012701642043273297	0.63486671752927
Chr03N_65647061	0.5124432882207596	4.3287088647831135e-4	0.016455915086687412	0.5550738677520921	-0.0103335513806891	0.01696800768034146	0.32842063361138685	-0.01393744006335675	0.01738765341516385	0.27187124556696174	-0.010682697206242688	0.01824011672460416	0.3141867939610551	-0.00800601477278625	0.02031740510931345	0.3782518004590426	-0.02756493468138711	0.017762361896231833	0.12755646068417292	-0.016084983231330383	0.014383265157355853	0.19606075802536038	-0.011446709041493816	0.01415450184345601	0.2727253044724375
Chr03N_65703306	0.9342893353245064	0.0021483249066603385	0.010070609309183135	0.8681221062043776	-2.7215447010102076e-4	0.008519052441097486	0.9025075040697831	0.1063458821391611	0.05561173379909656	0.054865350102400894	-2.3062331738009278e-4	0.009778166628199119	0.8944853214461378	5.83513799515761e-4	0.010964148041172683	0.8900700053765143	-0.0011794762537683863	0.0076397246200163435	0.8794597311710688	-0.003075032369607189	0.00995742616218861	0.8448603986375013	-7.287509918490472e-4	0.007137731929048547	0.888973304136938
Chr03N_65703845	0.4344954081594071	-0.01744015760465218	0.01958171595027479	0.3402726690471962	-0.005827910492767028	0.0156543182260761	0.506872295566519	-0.03313450236280812	0.030664742596278907	0.1611304673357017	-0.0034450369139128107	0.01713774383658008	0.541537702474277	-0.0030978760965796543	0.016818401482056163	0.5370825275672922	0.011308854298460756	0.014613176515946801	0.3765578639954997	0.006629938829915288	0.013023433662280485	0.46028354967215146	0.009820374110665985	0.013884077464689846	0.3959396868773308
Chr03N_65722605	0.4207619844696275	0.0017997087747464787	0.017492139511871754	0.614893732480504	0.006105689043497079	0.02085464593736772	0.5610000763220219	0.002481140893082273	0.016781394133876488	0.5978390867824738	0.0024278966707459407	0.020325782846318596	0.578938935098082	-0.004253467352209165	0.02405489295755016	0.5533248895460702	-0.014911021750270129	0.01803788559170951	0.3675507980139112	-0.006114056337735268	0.014554850847041216	0.5021407593283016	-0.03253423690495833	0.03164615618060442	0.19930632598080322
Chr03N_65727439	0.5863315857938113	0.005259170260154502	0.013373485097314576	0.6333309791553691	-0.0021005058186467983	0.013047849479378005	0.7059024558874675	0.05016647095935053	0.0452948296844647	0.16025672797098015	2.3561557292147426e-4	0.014447755471035858	0.7241064955328305	-0.004517898232469541	0.02282591075350586	0.6723148553010609	-9.045260067385935e-5	0.010860444917077721	0.7471151042985933	0.009237845945721376	0.014112686088970665	0.5514445767648828	0.005239543935819795	0.011592016013642464	0.6146895281677699
Chr03N_65729161	0.29559609050128993	0.015085445217479815	0.019192743109165133	0.3385390672623499	0.023926737715063543	0.02337655048172811	0.25532944469545665	0.01656188415822829	0.019270855425081695	0.30112883837060145	7.756438025812444e-4	0.019099402358756585	0.5532276806466762	0.005918096425398611	0.023796461163709454	0.47653865035321674	-0.006048093957273953	0.016081974067487643	0.4730868028285473	-0.003937280533415853	0.01394051782110846	0.5087811510615621	-0.008743547815472291	0.015838234422784012	0.41534940658667374
Chr03N_65730277	0.3145988450976416	-0.012234151672140182	0.017712275242608818	0.4015354362613087	-0.021450200534343645	0.02135840399197417	0.302495289110967	-0.0125787637444265	0.017697280542670852	0.39222589186754786	-0.0015709987561439507	0.01947618131594838	0.5562279610430869	-0.018762958540245067	0.032603573388857596	0.3222388359415612	-0.005851812860869728	0.01571279491421925	0.5087738121074953	-0.010655046197364586	0.015061873975495584	0.39974495723643866	-0.0015344374481955094	0.014686190648717562	0.5935388729424034
Chr03N_65731050	0.9666181868955183	0.10745494464817049	0.07684165223260823	0.07271192632706587	-0.005497501289926482	0.02552397706992375	0.5967344716597522	0.02949711037044757	0.0401238549726888	0.38733691487265576	0.016138162523428902	0.03178297866654171	0.47404688662652283	0.003382005981602921	0.024209529506870848	0.6153046471040877	-0.012272758034645646	0.02270014833989215	0.483845265815104	-0.00566244044565242	0.01927132783601348	0.5636845884404151	-0.009634211958877318	0.020839767809996284	0.5135999276421019
Chr03N_65812391	0.14633160877660956	0.020528744439878253	0.03246033789896969	0.4194382117497708	0.006121944825844973	0.01642793936446421	0.5716483697213933	0.003429443201350017	0.01534457970135601	0.6087017534983807	0.003823776555644746	0.022184137266064195	0.5744073986807066	-0.010379814842205671	0.034041737132082535	0.49905770179068587	-9.723472161304456e-4	0.01326261586072321	0.665865767401165	-0.003975067826790928	0.013562114678386613	0.5985833705260193	-5.84797622330884e-4	0.013370789291655066	0.6728188604711814
Chr03N_65812411	0.29487865497102705	-2.16275562358473e-4	0.0136446590327742	0.7598026899433431	-0.012149731912851786	0.021908067287687672	0.5798335614399097	-0.002012856796633974	0.012959169397636442	0.7216902728226866	-0.002087904293419598	0.01822846338573792	0.6924023313805399	0.04462991970532629	0.06484041145018264	0.32618032034228456	-0.0041863666363137686	0.012328922132049008	0.6732628202861926	-0.005567959586765974	0.01277513773661486	0.6436451053945036	-8.360259964381599e-4	0.011863434466161385	0.7472007009271745
Chr03N_65816557	0.8635517882628114	0.00294245670620378	0.016335740632739213	0.8626751831563458	0.002099832390253436	0.016666067512578465	0.8799961171018849	0.011541523591143951	0.039821830219929216	0.8142598482456523	0.10435532281597547	0.06896392594008184	0.07965066632489373	0.0038493887871625743	0.022388263607779863	0.8409270058550186	-0.004577437126576576	0.019108810777549206	0.8463675326567552	-0.004632689398589436	0.016581244644869424	0.8348417630815788	-1.4092249792541192e-4	0.011966590680388182	0.8884009421254853
Chr03N_65825686	1.7990762467925079	1.1345904927844538e-4	0.0025626731631751072	0.9914366954376496	-4.889169848169962e-5	0.0023355325368687504	0.9927538815793223	-1.1664612466864221e-4	0.002933081205602142	0.9915911011344183	-0.003986772784035144	0.020972450354754556	0.952217985894577	0.20778136527221783	0.09083277292982873	0.043083938636825546	-6.590398855961459e-5	0.0021702569834456302	0.9920574298583799	-8.761562708200807e-5	0.0020369432662759542	0.9915475746252538	-3.9454674701979086e-5	0.0019508586765053348	0.9926673319794871
Chr03N_65852784	0.22659692089956987	0.001053845823435508	0.014753472387003468	0.6648765950209685	0.002866596693005393	0.015140785071432229	0.6296408755834466	-0.004509357937071379	0.015033799660620066	0.5850304294371638	-0.00424243195634159	0.018832423208887443	0.5485027930101325	-0.020646918565335133	0.03995917693195684	0.3826002067263907	-0.014514549394349263	0.018027111084730898	0.4198030328886516	-0.007976558293653568	0.01377664032533081	0.49831245418977466	1.7210129351089205e-6	0.013349236997327754	0.6734520644416199
Chr03N_65867291	0.25849606490551463	-0.0035080368448266743	0.015505743374913146	0.5236781337301957	-0.013184243710983144	0.01682169239277522	0.34286979588767974	-0.005689420185222899	0.015780240865563965	0.47711077376176403	9.918668162622658e-4	0.020263817536353763	0.5625839705194412	-0.004326794932315529	0.022675896297662642	0.4886240523524792	-0.022213430332149984	0.019813843354749613	0.24755291337877638	-0.002736331783957373	0.013091659188017982	0.5324323909632436	-0.006719393579959564	0.013695627751697475	0.435271573404594
Chr03N_65871136	0.1269361694398603	0.023750493751303184	0.043067960777926705	0.4175222426606896	5.629091092176098e-4	0.015973993628374324	0.6763699532375989	0.004756546114550541	0.01598923597853696	0.5884580265026591	-0.002305639511345439	0.023044208687023834	0.5908370038139875	1.8492810552218946e-4	0.029335384515932917	0.6053571824389676	-0.004646769471428519	0.014465158991384524	0.5888433363474224	-0.0035662200239247495	0.014230963269536696	0.6118802626659537	0.001261509212685495	0.014127424106820163	0.664459505869313
Chr03N_65895309	1.1000175870713007	-2.7900280302786646e-4	0.0047587899472269785	0.9653458667762429	-4.4005184345479354e-4	0.0049754609901577675	0.9622636146651378	-1.6327184162532278e-5	0.004412195084918337	0.9697043391011061	3.5306333780476027e-4	0.00638768961334552	0.9577775907488578	0.153625101151362	0.07373669656415804	0.028571672446878867	-1.0324869211378233e-4	0.0038645333946791165	0.9682311620742897	8.132413715264649e-4	0.0050226230215290645	0.952396957110306	1.6853482424254495e-4	0.003836599519502767	0.9660776546649643
Chr03N_65900500	0.3705838507089002	3.593375641094207e-4	0.01550615256926637	0.6316280805464428	-0.00589609313205979	0.017546470696875566	0.5374561851779835	-0.002700659575509396	0.015141363391577744	0.5816493276421545	-0.004239238385611052	0.02095733696484638	0.5414476049969374	0.012097168073487038	0.03524689783987812	0.4748720099968457	0.017289759131647053	0.018469209928471533	0.3305931218768188	-0.005970659670610874	0.013759568769777812	0.49928803987374737	0.011340256639849219	0.015617288458473105	0.3978998847900381
Chr03N_65922103	2.4849057539051183	6.43743154823335e-5	0.008024889300157973	0.9846098004094819	0.0011833269262740333	0.010537238727381123	0.9759237089531583	-3.336601888814058e-4	0.00904578888327953	0.982781205765929	-0.17630453875367394	0.052720370416688374	0.0014102806839496607	2.550971750924954e-5	0.010676935818628278	0.9846197246038413	0.0015242518339336354	0.011745637963129139	0.973979285100951	7.010512999753132e-4	0.00734932184836914	0.9775992271720282	0.001582559356585397	0.011437025032819332	0.9727331524793076
Chr03N_65943332	0.2700764555470342	-0.04124013613752922	0.06333410180972764	0.32190904370116036	-0.003771086693991801	0.017462297960676557	0.6193087898189217	-0.004324567631894805	0.01690201466079525	0.5961045423039957	-0.006006086835212344	0.023547698613987703	0.5485981953646986	6.462168427512733e-4	0.025979456522637813	0.6092509764255952	0.005902769955271349	0.01567753178137683	0.5619428742922953	0.007756965644515942	0.01613838456380655	0.5276400858746972	0.007020337811737203	0.015975242241822275	0.5387856475657056
Chr03N_65944485	2.2907772451455264	-1.155584098238987e-5	0.001510320692484653	0.9965881219348787	1.0077768674499547e-5	0.0014724074412964944	0.9965620434214574	9.626884900318768e-5	0.002045084604687275	0.9948600607244408	5.8876152642085105e-5	0.0019598282069031425	0.9953051529203215	0.18922033332966814	0.05860282466292938	0.001963836299093205	-1.1166666666143685e-4	0.002006641415043369	0.99459465061398	-4.559963149962025e-5	0.0013399729593941085	0.9956188548276541	-8.255571307484483e-5	0.0016205277577564798	0.9948503885848198
Chr03N_66006711	0.42291449023127403	0.002009583818830081	0.016301525048227693	0.6613380110445135	-0.007404949965347784	0.020098057618080714	0.5906295906064806	3.6381903295583894e-4	0.014918510331171928	0.6863231366651459	-0.015861200544706914	0.030529879131668446	0.4359752099014721	-0.003392025589920414	0.021873809934607163	0.6030941698896322	0.008924659886482224	0.01607381055745363	0.5186844703821579	-7.82444634187945e-4	0.013330562024856829	0.68513265786904	0.032010413858196946	0.03712638361684338	0.2823624026093861
Chr03N_66038883	0.38105049841838173	0.005168634713526055	0.014937621334502101	0.6370214523310469	0.0057612347609950305	0.015524859765319955	0.6258891200952867	0.0048342503388731405	0.01456272484142727	0.6381958541079731	-6.479845809413002e-5	0.018759367014063003	0.7022516576489215	-0.004636036963940215	0.03206433467854462	0.6705612361409621	0.002100519596738903	0.012878375849032628	0.6891311671534319	0.006198733970653441	0.013806456738612303	0.6065965919967485	0.04305606775415771	0.050410771190803734	0.261265879630118
Chr03N_66039776	0.23344814543795936	0.0023125506533633006	0.018253795753444713	0.5857050233831039	0.01003187870257574	0.021292802630939127	0.4682734063826183	0.0025350667143685186	0.016980584127908226	0.5724326298739919	-0.001298646189152746	0.02190094051125298	0.538491968635246	0.004919119612851442	0.026340880194057677	0.48309031974201266	-0.018672342067988165	0.020547998309960104	0.30979249253636565	-0.01263618841936004	0.01693493053770283	0.3706862282255111	-0.011598757834934241	0.01749123321694567	0.3935929046783766
Chr03N_66087643	0.07308857575663548	-0.005326938753847458	0.015385244742051617	0.5681873645434738	-0.0014398959815754182	0.015186989108293105	0.6438351710746923	-0.007967596208191359	0.01664292344508708	0.5127186977242435	-0.0014537835031934296	0.02193014422674644	0.5691847776005291	-0.002494890997402718	0.028236447289592514	0.5822265059279348	-0.01292049592692193	0.019144644936683206	0.44195305145905117	-0.0017148846349111253	0.012895730193864722	0.6386165512997423	-7.283426966885764e-4	0.013378325557500473	0.6551479401451039
Chr03N_66110640	0.8177419051658767	-0.004661587991246442	0.01724366630031669	0.6614695987716752	-0.009847026506839081	0.022573370170808908	0.6111395449303569	-0.004704496143280019	0.016677181019966833	0.656092357501327	0.005328671502422335	0.01825173353340093	0.6325870587144862	0.0037799057009395213	0.01746061763715233	0.6547062155298279	0.01206906742027541	0.019151954042875813	0.5357146289394487	0.0032119700518875405	0.012888585199086167	0.6623572623957974	0.06465186576116748	0.047610073092529494	0.08386744410185129
Chr03N_66111985	0.2546698660615537	0.007113207240034845	0.017697782905742785	0.4988512173503542	-0.008275032833949881	0.01918785572077924	0.491579968139519	0.005524988175058097	0.016399974349948828	0.5155800225389248	0.007872012172398071	0.02210022773977333	0.45086730285792476	0.0036162828804952476	0.03002255368491335	0.5633384503987237	0.014141070684440685	0.020332360137409272	0.3750486582914521	-0.009218614402445991	0.015613909673470556	0.4344841641694095	0.0024755137703068963	0.014887283475700378	0.5764160993716267
Chr03N_66116996	0.4571704115461022	-0.003415784616851666	0.0164164133595118	0.5013004649897366	1.50654338834341e-4	0.018255447568254084	0.5685927044108352	-0.004945944940618494	0.01600428478520694	0.46425384924812185	-4.2485302532058275e-4	0.018284209752766102	0.5369690044338746	0.010422905882577167	0.025080889344457877	0.37481454437408124	-0.02613587046698536	0.01864319818234176	0.17312649358683385	-0.00866800408909615	0.013487063906061397	0.35225516600728324	-0.01776311572473249	0.015679250124606803	0.21737764610997568
Chr03N_66162789	0.5600718240296402	-0.021386054232212046	0.017811913444362986	0.17094189921053848	-0.03078500588862163	0.019751444895484166	0.11145173392484686	-0.018663093153161184	0.01774592316303554	0.20149030993190808	-0.005911607797284433	0.01829281927019433	0.40898563482369443	-0.011518814173086542	0.020608375067867626	0.31484806359489437	-0.009259192828575704	0.01537252014828264	0.33179094471147685	-0.015581496679313639	0.014534592743480254	0.19918098269284445	-0.005727033015941816	0.014689168185324166	0.39895898618808234
Chr03N_66168689	0.36988550871900827	0.013356020028262668	0.019099401284895602	0.35738410627832384	0.006581367518014601	0.019972678655307365	0.47103548610766993	0.011747864661587913	0.01854085852968067	0.3761741031713961	0.007077423415020272	0.02121306597658984	0.43023978425095505	0.010731550967462781	0.028902547856152563	0.40193884391894136	0.02278449303653061	0.021843731273303753	0.2453481462807479	0.012519565847503255	0.016536218766016256	0.3437094012742075	0.013825792526189646	0.0169443345372033	0.32242295761552975
Chr03N_66173138	0.2007406217779373	-0.03976137818296857	0.05800056082721984	0.3316069810239207	2.1027601534072263e-4	0.014961106679948129	0.7076929506160742	-0.0021287228804876012	0.014594623118066108	0.6537030238792041	-0.0058623276672500994	0.021906089816813447	0.5618839856422031	2.8062498371220387e-5	0.02495162666649005	0.6379733000006763	9.91878397764091e-4	0.012817703462362297	0.6826187348535201	0.001974775878571027	0.01276445719253583	0.6600306517628052	9.9875819598487e-4	0.012729320773306985	0.681828679268723
Chr03N_66188144	0.5921919819484567	0.0034269428846970327	0.01289163221821316	0.7095229058417781	0.004999330505909892	0.013965344859744587	0.6803310517580076	0.003306694142615636	0.012703653098494697	0.7092965277010506	-0.0013586822461476228	0.016069817556369173	0.7404942259671636	-0.001346203998968644	0.022298940144713397	0.7303082870479919	0.0015609530254495855	0.011535460575672502	0.7426982640474491	0.005093921010107947	0.01236633235686226	0.6677792535313127	0.06059608323200847	0.05097476643179448	0.14547269266017887
Chr03N_66206715	0.18829889188118065	0.018232294963789284	0.029207996590054037	0.4269860571618018	0.009785292182292958	0.01965531331303705	0.5090391369869375	0.006776917834892011	0.017425812258106438	0.5445123816654278	0.005076448102728749	0.023487767256085968	0.5495605156461345	0.015358306203310365	0.03696602679534844	0.42447583303382963	-0.005841940350025352	0.01632594046399554	0.564506254203246	-1.2915449907161374e-4	0.014374003176968906	0.6781388973982039	-9.220764724762594e-4	0.015006134496640396	0.65845816202833
Chr03N_66207748	0.11956249442651515	0.004984028566559457	0.015241499456034032	0.6259366188824511	0.011381797109210773	0.019360552306123685	0.533400253690667	0.002462919943876837	0.013661451781209514	0.6644751157940678	0.016408302337425452	0.03124398440231814	0.422133085400375	0.008951230217097155	0.029356076182922786	0.5252060371841761	-0.004773215044423158	0.01334906381495768	0.6160157007388565	-0.0018947466858294086	0.012057385347319172	0.678187579438649	-0.004647283869821374	0.013793972769481919	0.6199676397782111
Chr03N_66329979	0.21971031680205638	0.026709109002921828	0.03273380017406916	0.29879398223906545	0.005963856593079856	0.01710535482178188	0.521030293191213	0.009192246316411974	0.016954412536504964	0.45247760330961784	-0.003590277371580089	0.021669377295938833	0.5378836667371216	0.0019792102648953755	0.024396052854883703	0.5453226194307379	-0.0033861838335692944	0.014412474321419885	0.5642441959365415	0.003379962939330753	0.014300544203083314	0.5654849020729487	0.0038523289523644854	0.01440622704774882	0.5539050484972272
Chr03N_66362088	2.9366520365161706	4.8256012187856374e-6	6.402977359573679e-4	0.9993730120111592	3.3649043076887778e-6	6.152356089708971e-4	0.9993971202117007	-4.188044216624446e-7	5.947757403143288e-4	0.9994537026520308	-9.455484112463555e-6	8.733339661882351e-4	0.9992011796432165	-0.23476259885986106	0.06871377206741142	4.4806085105064675e-4	1.9348316600700096e-6	5.964932812475497e-4	0.9994113255244319	-6.771748173213127e-7	5.155479873401492e-4	0.9994546339991629	1.7935166263042227e-5	8.432920554609331e-4	0.9990895735586034
Chr03N_66367045	0.13792243443782168	-0.0025820743566556488	0.014289862630137843	0.6957478131464044	-0.0016490676787946016	0.013660534381063157	0.7133676774949951	-0.026241227816739827	0.04175934791568324	0.41226978282166016	0.005228762659523108	0.022457538996752527	0.6108872453966384	0.003191739298086101	0.02601885780330544	0.6250660972222758	0.0014912626403903902	0.012052323046030239	0.7102237070324812	0.003964738135120808	0.012347011480220767	0.6539433134906304	0.005626860888925337	0.01361619622993808	0.6199762150261132
Chr03N_66367369	1.4000400149617327	-7.945349086232778e-5	0.003249491322618699	0.9843417008431075	-2.9169287704583616e-4	0.003679779805901901	0.9802906273988702	-2.1933898793630535e-4	0.003442383609089777	0.9813922606412346	-7.790862059766332e-5	0.004955799750812901	0.9806837275484686	-0.23645879239503514	0.10973049625850999	0.01642278438984046	-2.4666627128606836e-4	0.0033733667059930436	0.981126190645204	2.6559366148617008e-5	0.0028387019421234924	0.9856830476453301	-2.395514610731563e-4	0.003214199375734725	0.9807965720494856
Chr03N_66377495	1.8335209815804259	6.228296436347346e-5	0.0019745151830995243	0.9947604518357902	-4.441665428873773e-6	0.0017124447810399563	0.9957412060633708	-6.795745175380327e-6	0.0017327854300867062	0.9956874437004877	1.776407070875399e-4	0.0042233308759237745	0.9923971036472049	-0.2980096641904292	0.11546658441354618	0.0071230738843874875	-1.5315429275282423e-5	0.0015849830764235724	0.99557162879567	-3.6448288178870036e-5	0.0015584381162542737	0.9950228677344661	-8.024835538397323e-6	0.001554898865222	0.995618775706851
Chr03N_66379098	0.337164571189107	0.0030793588429868066	0.013912742507196083	0.7055978728702023	-4.6107852935011096e-4	0.014712639326053621	0.7673378143195908	9.706844653638959e-4	0.013013612036880838	0.7420589924868628	0.0011105059857923012	0.018139892002527584	0.705683142080038	0.02608024885468458	0.04781859278446448	0.43851443274403734	0.0031679300768433917	0.012096139473115624	0.6943124204539304	0.0010287463553680402	0.011677895731112234	0.742543511701641	0.030747099867137615	0.04380143350687171	0.3949162921672628
Chr03N_66381480	0.0345333806195215	-0.0021693292268954224	0.014217750837102588	0.6950082359343157	-0.004750986359033131	0.014481930616527866	0.6431617149379987	-0.014939627791571347	0.029599862598293794	0.5079509756908125	0.0030178457100154266	0.02363635208364683	0.6250733393379926	-0.00224163955849443	0.030709938102678462	0.6173725563384758	-6.378410380571897e-4	0.01230220882168085	0.7275287640914241	0.0014434737323762146	0.01223492751056865	0.7079729431103424	-0.0013793693397950559	0.012547249074045938	0.7084554929516637
Chr03N_66385638	0.07166772941439294	0.006534603540421556	0.01729011368256909	0.5652494930546248	-8.949639927240885e-4	0.015227810454391439	0.6615454958990227	-0.001018649177412816	0.01498526641066885	0.659628192552961	-0.0045065909044090975	0.022726057447554755	0.5337007183590942	8.913646776686041e-5	0.0293162001112837	0.5839032345995685	-0.012354811914171935	0.019022418544118912	0.45027094032258197	-0.003249208238137073	0.013287351665758357	0.6055188230289853	-0.00350573983770562	0.01369720892707802	0.5971540119865837
Chr03N_66393225	0.2802097124944414	-2.2677719738650636e-4	0.013749944187256998	0.7538981390868789	-1.587625316219462e-4	0.01409086123404267	0.7558644818286355	-0.00237649949655837	0.014103445631315424	0.708313272059215	-5.565553167656475e-4	0.018942738931555205	0.7049779503741567	0.007688979299278542	0.02930011938567734	0.6090383206472163	0.001686551144662689	0.012126119024301484	0.7170715573299892	-0.002365426772957296	0.012295672142384634	0.7062934564084107	0.039516004731552395	0.051040039821159795	0.3146001234473125
Chr03N_66395050	1.114448893988888	-3.2453246693139095e-4	0.005563668980710574	0.9499598219269094	-2.8459864518765797e-4	0.005400963842370044	0.9504949526862505	7.215946967481435e-4	0.00600294680933095	0.9407287823143318	6.683611964339863e-4	0.006949009845941899	0.9370491397451048	0.1317390880958853	0.0639858538215338	0.03162560021487012	-5.1191507783006376e-5	0.004841124624544625	0.9546609288939257	0.0014623126393296408	0.00662676626792215	0.9246673291401761	-8.102102131713772e-4	0.00548590898571921	0.9368326426393336
Chr03N_66397601	0.1805819691868715	-0.0026767360015048903	0.016877275075298938	0.5974650852351302	9.385265957545234e-4	0.016304705461822583	0.6178284688278451	6.383821212842413e-4	0.015760271553603003	0.6271169417569831	9.779763093578212e-4	0.021510241461054652	0.5540090154605218	-0.004923320326638587	0.02760852117147619	0.5108613881176631	0.018343855634213858	0.022351213684067662	0.3348698524001695	0.010368287309444214	0.015342754899743719	0.41978075416000865	0.004648352907979344	0.014608957528139396	0.5302469917353989
Chr03N_66402692	0.06601238570570607	8.090663197155934e-4	0.015926806112233197	0.6637283465482591	0.014494286504233112	0.022290854412084678	0.4478812373989729	0.0037861539919198744	0.01538303483735204	0.6016092658439367	0.0032736296679157745	0.023170178448408442	0.5614297534407949	0.0018316803958963244	0.02782942427665653	0.5520557615001568	0.0021917673028723564	0.013742616234447965	0.6370353474275039	0.006735363000243776	0.014342333358124777	0.5371085576328426	0.001900504210485161	0.014424025363039673	0.6430807239004578
Chr03N_66416377	0.3071861926589661	0.018935225974857382	0.02072196825081127	0.27786874083667296	0.0017519784684379169	0.016410734809451058	0.5537666133773673	0.008029989395248982	0.016526472253449796	0.41625713386942537	-5.795547865038897e-4	0.01930455396344234	0.5390168843944372	0.006049629489834149	0.021279486617984247	0.4176082668848071	-0.01825374558352142	0.017811917635459393	0.2479206184877525	0.0027862267201713	0.014061949831082604	0.5266768647479183	-0.0032981869513261236	0.014272012587377661	0.5044056823723736
Chr03N_66507527	0.4681258160288689	-0.00484724427402518	0.01751414979023957	0.5684600442426473	-5.533061398664365e-4	0.01905700619417403	0.6356684087727664	4.489746409659253e-4	0.016995439415436835	0.6598191400433839	0.01737777565753851	0.03261453122480076	0.3849488625916452	2.329875056719506e-4	0.022584499036974383	0.6176704512466074	-0.010221260006382085	0.016492919261554644	0.45391478262108753	-0.01284657848196786	0.017329412044502963	0.41502144194610346	-0.027185157971628193	0.030247998502053147	0.2784398832601792
Chr03N_66648312	0.1087447090092883	0.002072814196362077	0.014920183002400557	0.6823736149663809	-0.0037576253863784354	0.015199549370116647	0.6506208497366259	-5.863494797763968e-4	0.014066295619921298	0.7067297253154687	0.006641215403236865	0.023940442997201886	0.5523041446097823	-0.018074945486252592	0.040539034553565924	0.4307546455033695	0.010677624568157459	0.02202023863303822	0.5310690126311186	-5.306085174449005e-4	0.012491060084641233	0.7100343678561148	0.001106753475025041	0.013320221495007785	0.692288997491985
Chr03N_66648633	0.048836693065948636	-0.006701526305208964	0.014935190151295881	0.5947499338989698	-0.004368216157206121	0.013638181865117425	0.6340621857229309	-0.023090475726930414	0.0329552435225603	0.38197087200936963	-3.995848675926789e-4	0.01888451507822206	0.6624703509668342	-0.00121471950427618	0.022762541476565503	0.6304064618965679	0.0038355138168531078	0.011948299235165851	0.6343645804713787	0.0026531704052783728	0.011413539543215967	0.6611629068219792	0.002445283437596976	0.011529874597888913	0.6647912028728498
Chr03N_66655220	0.40764638691445765	-0.00970229166949905	0.01594640198775588	0.5440330995570593	-0.0034435701839714465	0.01312163529031871	0.6516697160270324	-0.037829086786173347	0.037495880704995724	0.23541505651357597	-0.013334653789866863	0.02344245999356296	0.465462530060163	-0.0033293784498093664	0.015866671311894846	0.6284845688747458	0.002521209392207509	0.010881698264774916	0.6618634364393438	0.004648252911229016	0.011549673776493536	0.6107592133300148	-3.7561485906806194e-5	0.01084369708514371	0.7279611014110527
Chr03N_66733485	2.1032388078167643	9.05849338823207e-5	0.002285863235749049	0.9951884912911736	5.121635995789914e-5	0.0019439496300375084	0.9957603472557586	7.250064119072144e-5	0.0020879227783517163	0.9952855969373904	-7.393972825671495e-5	0.002664454299349933	0.9948024922788985	-0.2936418151323745	0.10561059242950667	0.003409950509561943	1.9787492780341874e-5	0.0015196984333154602	0.9961963910925704	-6.57906796496581e-5	0.001787092668546203	0.9953038350369803	3.427307429915165e-5	0.0016159776559338712	0.9959470973634807
Chr03N_66753620	0.1261813464496885	-0.009928756052704848	0.017534843208044753	0.46555159880444374	-0.021188330608292998	0.025916049279389664	0.34364206627856897	-0.0020392448822196953	0.015334600903212654	0.6005383362782385	-0.0035510452903147163	0.020757512290389957	0.5386952707948908	-0.0017434736164874105	0.023690970330424728	0.5472294155698771	0.003133978030182876	0.013959278755875073	0.5797246603112272	-0.002516307185880885	0.013084134478710898	0.593030341524809	0.002227263466726025	0.014432525224314837	0.6012906447122017
Chr03N_66793719	2.0939712423569743	-0.22290893905495243	0.0652580549137403	0.00628025209737193	0.0011255078229337554	0.011657141669521674	0.9389994692511265	0.0016623485636164319	0.014967831131034044	0.9392822578209179	0.0014313760669032209	0.013462663677871923	0.9380228615499542	0.0010686694625929108	0.011614046266548723	0.9372726696595165	0.0032868183786693094	0.014116247610619321	0.9137277408171605	0.003663621693151516	0.014696733184290418	0.9101886549963202	0.002301296923507508	0.011328367656981805	0.9205206275718337
Chr03N_66794269	0.23051285603151228	-0.004916304796579351	0.01649816565175472	0.5459780483285843	-0.0038112275520578035	0.016609854449712268	0.5663552431229089	-0.008946428782271724	0.01801228893817975	0.4738433274906111	-0.0019224304915933003	0.0212833453776834	0.5506984654368694	-0.014487882221679084	0.03267866146093199	0.3896011501831357	-0.00781783477050847	0.015134699957501184	0.4789000331441907	-0.017435419289937942	0.018753762865980808	0.3504627085168813	-0.005380062036561711	0.014653610828607541	0.5236995530145275
Chr03N_66802176	0.5118676527794278	5.39684409960155e-4	0.009755992895137594	0.8699280514726031	7.344279533794989e-4	0.010183963594274759	0.8654343773023517	0.0018315443896166513	0.010411876542256943	0.8444688499553005	-0.003343138198424631	0.01989348563021214	0.8183391564793159	0.11148557367187273	0.10700941037960708	0.18563589770160052	0.004626988955395781	0.01509526497106588	0.8016087389258681	0.002071517731910052	0.009289930219689688	0.8369645038215021	0.0020988327748413206	0.009439136782374326	0.8348991380710641
Chr03N_66810606	0.8632110118366924	-0.03211580932776111	0.029594510902858445	0.32039737742582763	-0.0081514484266546	0.0163691433789694	0.4970352229318087	-0.016483934964659736	0.01940025734832625	0.3778940388150631	-0.005614236347014898	0.016974456857304993	0.5401951210860356	0.03600136214718478	0.0473213347338983	0.20117727889691422	-0.0015144307462964957	0.0120006698805152	0.623154563715568	-0.0016765659401857256	0.012012564819493334	0.6198033673446941	9.464100200579811e-4	0.011959624274745567	0.6344114083662141
Chr03N_66814456	0.33868909477418707	0.007630978455558993	0.0197772344085416	0.4660358385531236	0.004220589851567063	0.019642204200603565	0.5178845503417084	0.006953052823468478	0.019283622004265564	0.4731049454009081	0.005262697689700322	0.022904775572911956	0.4732477802384355	0.002198627652205191	0.029066484551997104	0.48373307335484333	0.011815644859496295	0.018119463760740147	0.37676221512050545	0.023908831757362723	0.024214143012943692	0.25720233065976	0.012389978143179416	0.01812620058721299	0.36586392775450616
Chr03N_66879148	0.45003451746125	-6.587156319381848e-4	0.011844362468365564	0.8116629631338401	-3.380362516771972e-4	0.011574146208139102	0.8193456498175192	0.06316770970376417	0.06198658502600746	0.23882847482766992	-0.004933517482042351	0.018776029973127988	0.7163555466140983	0.006670732259608117	0.024739662395968802	0.7036432592891269	-0.0019227984277570245	0.010445104845222484	0.7801014478542072	-0.0034965145851397882	0.011266658495120476	0.7468417127126935	0.0020174349582002754	0.0104225692895133	0.7769017193736416
Chr03N_66882622	0.8092262987933713	-0.006100876699312104	0.01671906367508461	0.5648639213150964	0.009472554232313874	0.01976889174489771	0.531650509637989	0.00773178081952688	0.0173024200613578	0.5338892976290219	0.009863746457279072	0.02061914911968987	0.49907721327338617	0.002816894278544303	0.016985003843438096	0.6144765030413946	-0.008007341240839724	0.015037251682453704	0.5062523653324298	-0.0059490345064806115	0.013207262866186467	0.5349670600446875	-0.047542196655033696	0.03363147757252847	0.0892758385858986
Chr03N_66883631	0.3040147350195924	0.014655592733092984	0.024006908757201555	0.45231518149033045	0.019484287620302063	0.029482153572060736	0.41354597926790554	0.00604515465653661	0.017878540074200443	0.5513208141856099	0.016541383286406933	0.03239750109144119	0.39401904078988226	-0.005654525521910262	0.028786698965755995	0.5639850598154431	-0.006934505188484098	0.01625402043839697	0.5264669832992515	-0.007919623176838662	0.01636201074735271	0.5079578626776813	-0.008378336339182458	0.017746063825190585	0.5083893239186377
Chr03N_66885219	0.3183630204172229	0.014538672889335011	0.02166130666455132	0.3680290740330799	0.00509565246953554	0.0183664273401864	0.5088337248799522	0.007683679766321453	0.01821891722564034	0.4596217326854158	-0.001021282663838527	0.023025756335563963	0.5686009074548812	5.926373470018212e-4	0.028161165621728983	0.514219030347851	0.004469820651920488	0.015725498656877553	0.5123415392264788	0.021181109722617535	0.02175564484641039	0.27963990897810853	0.005435019686401115	0.015839559140964375	0.4901298514638496
Chr03N_66893404	0.08668604958396564	-0.007059145315234164	0.01658806327858826	0.545927662346754	-0.012784549652220685	0.01987610807382004	0.4620306326386534	-0.0040670170383330755	0.01578850269675373	0.592362310910133	-0.0055669800214628	0.02375175513716305	0.5229430923120421	-0.003175526487604396	0.03020935015787874	0.5471437225973466	-0.007161294918190754	0.015286002555421402	0.5370867016050446	-0.003936197036293643	0.013846742824831034	0.5952462665334879	-0.004146818586590644	0.014482254644230195	0.5924175375498582
Chr03N_66897236	0.6554901073597676	0.00921904642831178	0.016542421555737763	0.5576287019984543	0.0026125275349721286	0.015562546512394445	0.6713120386239724	0.007033282028523811	0.01499045953759074	0.5854054659285384	-0.0020822202613677617	0.017171009488592993	0.6800856867309502	0.010212091294200455	0.02429423726019771	0.5436609962357025	7.089668577298202e-4	0.012167021849598916	0.7106411000833904	0.001070534770137313	0.012145797731946278	0.703279142072363	0.04886891317479384	0.041814221284040796	0.14528120084356747
Chr03N_66933606	0.29663827145373106	0.009287138958364291	0.022085007034321674	0.5091532909604769	-0.004472080397956378	0.017557511358035474	0.5539661451169848	9.69837387063137e-4	0.017994193271354236	0.6300336755574892	-0.0059910816233641	0.022390850381915284	0.49921947742201167	-0.017571481582333806	0.03784809848990087	0.3681339759822343	-0.00978059627723264	0.016738198043336896	0.44755406910848583	-0.018396612596393375	0.021256548705282607	0.3466536164823609	-0.007733026081489451	0.016138044405574967	0.4825982097320568
Chr03N_66940602	0.7687220627813228	-0.13681741058375305	0.10024021008629258	0.13019708605729174	-0.0033605620939357165	0.014617245764836575	0.7926544182061456	-2.3402903901125976e-5	0.01296993136387457	0.8383159379702421	-0.008329800154828045	0.023681791826314105	0.7181243859309667	0.001014672510190752	0.01762415215613373	0.8222796310001386	-6.245462013272386e-4	0.010732256151779609	0.8350396705255849	-0.0020522428286511656	0.01121028607560443	0.8075272413068173	-5.939728810602154e-4	0.010722744812000367	0.8352716188807764
Chr03N_66950553	0.15815417157894887	-0.03405691218415668	0.05818202501672379	0.39150979244194484	-0.0012319138512835092	0.014981603922343718	0.6884986387919005	-8.909536089379366e-4	0.014843789197054402	0.6859290370917757	-0.004325946529179936	0.022086467723515423	0.5894728202259002	0.004808941674932728	0.030068291656716435	0.5964715672083152	-0.0018280721591999373	0.012932057053483473	0.676794855563643	-0.003029459613149583	0.013115453749446223	0.6497307996858055	-0.0015912577272051186	0.012934711876593183	0.6794447654774896
Chr03N_67002413	0.6273097179569278	0.015429651752985909	0.018153378272364646	0.26000260049093943	0.02740889306742653	0.020395063831999256	0.15081980368072503	0.01309648002850827	0.018545149687096	0.30185446454394127	0.013150293936542353	0.020803181212033818	0.29886630199941167	0.01712657750043231	0.02247678497940134	0.24283154840264595	0.018165642023357024	0.017129309266582175	0.20953530262147235	0.021691349126395542	0.01702618248688813	0.1667371647418202	0.018870716335444935	0.017111919527853067	0.20037262536654962
Chr03N_67016817	0.28426125054062323	0.006379787711119469	0.018585770871947616	0.4947965995094802	0.002527465081008148	0.017550878032761962	0.5594635513468189	0.011516209221979535	0.01980403422664937	0.3941307626330406	-8.803969474141659e-4	0.020948805580543503	0.5560322138749263	-0.0011000214442830098	0.024347367674342844	0.5264905287041941	0.001851422818935583	0.015112480104355173	0.5725575204662913	-0.018716457302372938	0.02004850747952676	0.29175237197573656	0.005655571550793847	0.01587852547694532	0.48903100739274286
Chr03N_67021325	0.6680842229174243	-0.025977851263319043	0.044811066298266734	0.46827892814934113	-0.006111298105563521	0.0322133890302146	0.6117749907919886	-0.027678282324715156	0.05018646020032931	0.47890654271765476	-0.07465951016170747	0.08634805800185168	0.2231935788906082	-0.014163828479748612	0.0445647648310097	0.5218260888248232	0.06847583371966866	0.08538451878289399	0.31975320188274	0.0065852641930568175	0.025166209164887852	0.5573425115765411	0.031574059401566	0.042365906863244	0.3871204856003808
Chr03N_67031179	0.40767584937975104	-0.002484335181078919	0.011784620947371174	0.7899264861992756	-0.007330747993274411	0.01722697512833505	0.7189780383639609	-5.164229314831381e-4	0.01166620858753869	0.8233709168762025	-9.602253251421835e-5	0.016223937055990376	0.7956256442939457	-0.08063616555026126	0.08294351458080253	0.1966373090025395	-0.001969490177541332	0.010776803531509553	0.8007615783317852	-0.00238885890643472	0.010105081401791628	0.7866725822589797	-0.0012995468225249667	0.01017120022335623	0.8115236424911867
Chr03N_67035461	1.679304563991594	-1.8334521847645862e-4	0.0027483978354870156	0.9874974274625682	-2.450898574684362e-4	0.003013232977456413	0.9864171689233934	-4.468044085637613e-5	0.0025192096887256725	0.9901147998437684	7.439384838646433e-5	0.003721593585339662	0.9889994843060609	-0.1861955790177303	0.07010266907004613	0.007753011209186145	-5.7330034191731405e-05	0.0022658443841875706	0.9900936417575099	-1.5212373698306135e-4	0.002359550827403324	0.987743617125121	-2.025245912278765e-4	0.002613077502552657	0.9867364807788539
Chr03N_67038696	2.4832389088838083	-9.09249347519547e-6	9.160756774341706e-4	0.998802764227018	-2.8532345512921333e-6	8.713460448231369e-4	0.9989188348545109	1.3734020355293381e-5	0.0010591475209046932	0.9987282611709839	3.6939455392830494e-5	0.0019308914432953073	0.9982369305412336	-0.33758934643942073	0.10591209577022831	0.0015404933488510908	7.2164713390033345e-6	8.139401303100893e-4	0.9988264338742786	-4.287220031104375e-6	7.596437025044641e-4	0.9988921879057282	-6.290470848670675e-6	7.77164801459597e-4	0.998838343121267
Chr03N_67052042	0.22087618896139624	-0.027495948295480344	0.03924557739097221	0.34378355427078444	-0.00439475569356596	0.016087758552388864	0.5836855686290199	-0.005261107796414659	0.015455922886047788	0.558219370603251	-0.012694907644092639	0.02538675163168909	0.4191429061836991	-2.865950236239742e-5	0.024990219039109852	0.6165830223786881	-0.005066025893006798	0.014453270242043365	0.5667669745920085	-0.0020690273336170643	0.013503817578984242	0.6290945389995766	-1.486291588857837e-4	0.013353664759391582	0.6711440313654813
Chr03N_67052474	1.2778821359898835	-0.05129204255397023	0.027610255566486698	0.02277241742432956	-0.038223204387896205	0.025138918881094197	0.05669016895830381	-0.016090360919439682	0.019483441465205448	0.21944702990892928	-0.007972946341836625	0.01998273600358995	0.36199473814412686	4.6384498856449305e-4	0.02167252863050675	0.4996104542929916	-0.0017366346081019053	0.016390741504800094	0.47815065740446205	-0.012154723435595368	0.015193642277845061	0.2318891703510556	9.680182133081028e-4	0.015856328093928427	0.4960571784231892
Chr03N_67059792	2.321829633165495	-3.2236925355977236e-5	0.0023823483667740563	0.9925367223033286	-2.09074404103679e-4	0.0031778300569119465	0.9897332809425436	-1.0090690928040389e-4	0.002615558719201269	0.9914423683127903	-0.1357392615201557	0.03776951145804298	0.0021908197007053376	-3.759505062202776e-4	0.004848068587390641	0.9872804411434442	4.086657053774978e-5	0.0019915668666107764	0.9922706417638987	-1.0459642554711871e-4	0.0021243943567939663	0.9908769000124945	2.132643197438067e-4	0.0028649680652049364	0.9890705140588194
Chr03N_67064962	0.3365835901669011	0.05437474483919638	0.06578320478379998	0.2325405991912522	0.006595715117347817	0.01730502826823542	0.5698688134293249	0.005427145633811681	0.015975681656584233	0.578995894213963	-0.0024387531155054595	0.02008662286738564	0.6182919963493458	-0.0010393170498857254	0.023204907728282313	0.6384094434508178	-0.004380899541475109	0.014448383123724727	0.5979006395551028	8.000517966872355e-4	0.01349807741332472	0.6767850217314513	-2.9688679472759716e-4	0.013578611797489995	0.6841720062144452
Chr03N_67072012	0.4377080445058313	0.02863523019691849	0.031496411105443566	0.23246454888702478	0.01408819801400038	0.022821722688123033	0.36212904279383173	0.02646653801510146	0.03195473779983438	0.22429738080476103	4.707674836080981e-4	0.022322212748181233	0.5473838702289416	0.004991379343386782	0.0254713647108411	0.4720360694495626	0.0017956324922340666	0.017070750100251355	0.5514051795665076	0.012696392809069377	0.018432794798587542	0.35290182300179673	0.0018894160890235137	0.016317177071074957	0.5457528298622235
Chr03N_67083831	0.2576822561521487	0.004069312126046552	0.01553736258459269	0.5732565651438306	0.026760238458755355	0.029352626181254567	0.3120196621389349	0.0035054943889540465	0.014464966358291883	0.5772586005654925	0.015324156937199044	0.025446158604530603	0.35499194400358275	0.0038966803566882523	0.019331667003740328	0.5371619750194189	-0.0037608010276426245	0.013290682542497713	0.5646852379245796	-0.0020959221945972147	0.012190894703320099	0.6049647556410298	-0.006480815283225481	0.014523032334805659	0.5113545817541664
Chr03N_67135660	0.8438608781722701	0.003742996900124206	0.014069713657252349	0.6465507010120557	0.008631110912704692	0.016418643934363934	0.5655722067253417	0.0035517136953543494	0.014254256433672133	0.6499464874474145	0.0017516407831068754	0.015406212952363718	0.6813458126899552	0.02580476555032258	0.041128155674820824	0.3873777254444383	0.0038043537568767504	0.012818771498889546	0.6392006532797065	0.009084033786784872	0.014726417823092194	0.5415513919121225	0.04595077103832704	0.040193074829133424	0.1896671177822327
Chr03N_67187979	0.3099683289471848	0.032122615920312424	0.040572262121184005	0.27340202135483194	0.006980518144234557	0.01988910832398175	0.5066370034020784	0.009995797239197194	0.01989394418980146	0.4425615118177262	-0.0025243554348054675	0.021824142176684557	0.539438398245964	-0.0030254078519433647	0.025545885095777116	0.5381457447832823	-0.013129556998733586	0.018956273399382724	0.37956217428482697	-0.010089222092465556	0.01724452919733922	0.42171660698362856	-0.008285171437170365	0.01674626371261761	0.4507495087223711
Chr03N_67189811	0.6720627482283147	0.034730348052681125	0.04251912744158042	0.23038808890743157	0.003362640103584146	0.03163457399198815	0.534405697395485	0.026902471896413552	0.03883339794353729	0.2681781589115367	-0.0022115294523239156	0.030234632376371466	0.5075637505042266	-0.003307994507601966	0.030994182746968125	0.48216078524131367	-0.0032708769500934963	0.022766652099117924	0.49286249649201597	-0.04652581764607599	0.04562080130600405	0.13783064985753646	0.01663547527917335	0.029353376656583524	0.3353447325285196
Chr03N_67200088	0.31485535030240897	-0.003728011572067327	0.01804744059889359	0.5466686080661325	-0.009449968492400741	0.02013090692122492	0.4592954677084484	-0.0049382211300766895	0.017029783887888755	0.5134101906959485	-0.0011503984339167035	0.021058090565603364	0.5701395363585053	-0.011793901453466265	0.02774650403805753	0.3800495637627145	0.021351745327597406	0.02071595346217604	0.2708447431957014	0.01276694279940614	0.016248990323042858	0.34899445183006583	0.013079068100710958	0.017200733705492657	0.35344003454688594
Chr03N_67207541	0.07973915762722134	0.002451670228657698	0.01632522775833053	0.6578348362076856	-0.014129006643124187	0.024175915996601183	0.47420480441109303	0.002552856225802398	0.016326954047623746	0.6467470151386231	-0.00119689099273721	0.02281755602823723	0.5990480547018637	-0.00629247319734751	0.03136976154482165	0.5452031556705232	-0.0032828637956105492	0.0138757680667173	0.626079623489468	-0.0032095353977673606	0.013327502585987036	0.6222686823578307	9.859671502113305e-4	0.013844769375323612	0.6745114348330026
Chr03N_67219561	1.3770715515914855	3.765694990792603e-4	0.004645447239256286	0.96897065143757	-1.0041588911972249e-4	0.0040060235595417775	0.973243356517627	-1.0472187371564155e-4	0.004064301019425589	0.9735627417802704	-3.7549763748461775e-4	0.005232695451102779	0.9653605648738439	-0.15321474298453114	0.0637587465236498	0.014530502249926358	1.2965694377683286e-4	0.0035851344069963605	0.9728361682573248	-9.236105373546166e-4	0.005370351387924674	0.9569095304406974	-1.5229160804761354e-4	0.0034659296021390283	0.9718238958269306
Chr03N_67220627	0.17163045784931108	0.019068445185027805	0.0265699068838271	0.37309739758475297	0.011970238699566106	0.02068378538541133	0.4411822728892373	0.008401031529427313	0.018093392459151016	0.4805167376372478	0.001216467743068214	0.02266736214436163	0.5777826394966008	0.0019040403362248753	0.027026165063454365	0.5353389721825603	-0.006498837585403628	0.0162801715908219	0.5132345972978696	-0.003304556823953	0.01513600371961748	0.5767613797057667	8.954407585558692e-4	0.015799375167618916	0.6328686964045329
Chr03N_67238643	1.509385567457166	3.7711049647594434e-4	0.011677479571175316	0.9121078948909046	-0.005265555325814162	0.017775191316767792	0.848197473501646	0.002656970772674816	0.018022381088917926	0.8996536081637603	0.012983635363055135	0.037767294876596025	0.8040010602680521	-0.15559913013816665	0.0920392482535242	0.07863346193155041	-0.006433479150652783	0.02019464766548306	0.8403777186074856	-0.007346849447105729	0.020983632579402566	0.8317521677644558	-0.00514853209552108	0.015426284905241665	0.8406305679157472
Chr03N_67255606	0.6465832414441733	-0.005025348027656137	0.021162542879814488	0.4641736579875768	0.01389332960180142	0.024926202931727513	0.3506540555031746	0.018314554807706558	0.02651113288624815	0.28145388059216336	0.008465308756996739	0.02408519241103818	0.4047743874830634	-0.006404195437195994	0.021975071687258024	0.41487887261188405	-0.001027435533821824	0.01738216246617056	0.5224308488231204	-0.03305528273057123	0.026069987024353716	0.13000900221561507	-0.01220520415526804	0.018351972081070374	0.3096484613597912
Chr03N_67272846	1.068962146851586	2.7634321901123587e-4	0.006115706731456492	0.9392852916888614	-7.780808533559485e-4	0.006966341596076191	0.9316059135760527	1.0003197448799357e-4	0.005745277690873172	0.9422780659657317	-0.09833565076697463	0.04686088051646975	0.032846794861536854	-2.9357011837902864e-4	0.008076911641737742	0.9308245687705926	4.416809285809597e-4	0.005223344138013116	0.9333787995925996	6.656036478100081e-4	0.005286152392324295	0.9277543751207455	0.0022555961548561426	0.008504448821998212	0.8993946694634019
Chr03N_67290606	0.08428896478016194	-0.003706114706467445	0.015877637985666788	0.6002122184430301	-0.01717195732402294	0.024006788298997522	0.41097845562817825	-0.0062033236147474085	0.015458877491683223	0.5402028089154514	-0.0019832061386092408	0.021003272541300095	0.5798726486172535	-0.0052232759440331	0.027739542980249245	0.5363474733060851	0.0025740102530896567	0.014020348732562974	0.6160714655460637	0.004594137796328912	0.013413822903346606	0.5683817680308794	0.004206080292465601	0.014346259656203576	0.5801982396450083
Chr03N_67291359	0.4535036999230889	1.0889911761048292e-4	0.018463812522865494	0.6852810476327467	0.02118243265124106	0.032624708343177156	0.450344161799792	0.010300760108472373	0.02177581850105141	0.521160000221382	-0.006194473288007173	0.021220338162070335	0.5548926547912723	-0.03441923238877614	0.054966714268051095	0.2969448737224316	-0.010007436517246067	0.01753399190854355	0.49600165799956664	-0.008185289536447506	0.016336929294228905	0.5218623677582137	-0.01763120208513426	0.023643129274994717	0.4203318437961596
Chr03N_67296985	0.20223892795970264	0.004144533410785864	0.01886971667856436	0.5749901877059528	0.004637077016169056	0.018648324010161903	0.563536861671813	0.007215173258471172	0.019458453286891005	0.5091703544153734	-7.257331489270878e-4	0.023080388393642383	0.5647525693500263	-0.0019459306382820403	0.027886401037360585	0.5615893795492475	-0.007746928138179017	0.016683151073667805	0.48387423073006475	-0.016458173102870705	0.02127442569378465	0.36518002927337323	0.0013095869497360478	0.016864552129524243	0.6241511757189666
Chr03N_67300911	0.10892623615709246	-7.949984878479531e-4	0.016422852038179732	0.6676624955687167	0.016885370627593762	0.024834120162311513	0.4338526273404604	0.0031637123727339617	0.01521574562597884	0.608346283861041	-0.004466016331480247	0.022913983462902347	0.5479484073050274	-0.004823602024666662	0.029077750429686806	0.5505468691611868	-0.004763968501549247	0.014438012842697466	0.5727384940003349	3.548588014631356e-4	0.013089776428347275	0.6718344532320133	-0.00919047240486986	0.01656361381119008	0.4927775213962702
Chr03N_67301230	0.17844954463887683	0.0026213693254340063	0.016559045322223742	0.5938020925426594	0.004993904777294874	0.016585304518391783	0.5438830336576354	-0.0016089391793719604	0.016664801425655813	0.6187958206312063	0.011077147466198466	0.023393432540104418	0.40448837966222395	5.510637950377346e-4	0.025882415467087812	0.5782366607835376	0.017162067084541568	0.019529694959360494	0.3513570506662834	0.00865945840323546	0.014687879242349664	0.45439847071421424	0.0074038367391167864	0.014550092528974063	0.47758338498535907
Chr03N_67312890	0.8216001269704344	0.007865070105338457	0.020169941066235892	0.3888131530538722	0.019932642832099785	0.02133819550227815	0.22277212424710802	0.00994715977408983	0.020633279051374576	0.36071146366284046	0.002280763806746814	0.021189202524529025	0.48505080087926045	0.022690247702707805	0.031654914862360814	0.21091041357597845	0.01710872376953151	0.018514828793635987	0.2318599131933133	0.03604083787714482	0.024248287256659503	0.11322945169187174	0.01594849802476632	0.01838372924819503	0.25137645309285883
Chr03N_67326899	0.1863438068048958	-0.005282786766868333	0.015713924655920322	0.6106092566680352	-0.015315452451314247	0.024065361456417706	0.4803680126393488	-0.0025851471905135722	0.014740776677173332	0.6547656548001175	-0.013268328736510729	0.027376162974010212	0.4576935855391683	-0.018135033962102816	0.039185411311688116	0.43293612842213436	-0.0023735200966435808	0.013676422456776626	0.6666972613080414	-0.0032581123748799527	0.012945436423223131	0.6412430312754756	-7.529299799515873e-4	0.013750186875155017	0.6987926531028615
Chr03N_67326997	0.5600894942050086	0.017456775487157565	0.023230154076422406	0.45256880554737416	0.01976828612584485	0.025766380761499286	0.43716057669686104	0.011685114103072445	0.018654940911024896	0.4930654215125819	5.496066859963739e-4	0.01660934806165798	0.6744898434502358	-0.04303824130509677	0.05287275215375723	0.2025909303368323	0.0010862288291400852	0.012540176036498167	0.6810092140802401	-0.0026608813437788564	0.01227796690472054	0.637390473696434	-0.004860645551030129	0.013496117087828965	0.5905547629213072
Chr03N_67341786	0.3472223075050625	0.0067755134311975945	0.017073757061473863	0.4796010899196166	0.005655289151002446	0.016588566038008516	0.4973197452470296	0.005436047324778408	0.01670737680879608	0.5043320807350001	0.010608734450918166	0.02219019050207422	0.3943423182487349	0.015701401647350923	0.02821808745596702	0.3203458013632447	5.13131184761397e-4	0.014487775154868848	0.6058832416406117	0.02179704130760316	0.019896603767249724	0.27420139342791927	0.0042357822053448934	0.01467104146300712	0.5179003723575453
Chr03N_67355418	1.0168469389619512	4.3972688420070615e-5	0.004081575062559797	0.9761528430666001	1.3117576778576306e-4	0.004003261198015302	0.9742860061042903	1.6955690102772383e-4	0.004088455938940821	0.973161498481319	1.2219081716752011e-4	0.007168290801595987	0.9658305968998515	0.20353817903441096	0.11132244590077577	0.037644187908533515	1.2953793230832206e-4	0.0037216754741127987	0.9746545340888801	8.731042164446003e-5	0.003513480005442152	0.9752848284857063	-1.903356921980524e-5	0.003615867739772499	0.976817869322914
Chr03N_67516260	0.8837504977705665	0.019939063649167022	0.020423142437857752	0.295881913496727	0.016372398454931054	0.01952402827804297	0.33979282176436465	0.011793015994517526	0.01760473358900693	0.3898982995820892	0.0017681782889077391	0.01876141996684937	0.5687457217084586	0.011495426687568939	0.019464599073497905	0.3930584711689857	0.0053795850305116254	0.014871768265411017	0.4914781724354667	0.00907156644272802	0.015167363739728849	0.4152475823744853	0.04339097258925443	0.03159457092537153	0.0702401567756917
Chr03N_67562805	0.2910380836826388	-0.008651625928251498	0.018374248152286273	0.48624389228107934	-0.02610789909563084	0.03137018821038163	0.31188589310805903	-0.0047891343112028365	0.01658620122969506	0.5456231553983211	-0.009204698936253954	0.023759436351879375	0.45481674171477515	0.005356326862458811	0.03007236331913159	0.5563096757724498	-0.0013154113247458006	0.01475798205419123	0.6190178700125084	-0.008994539032058886	0.015637801364853085	0.45607942778345967	0.0021912421057941585	0.016104293904543165	0.603789533688897
Chr03N_67563890	0.6244872944365666	-0.005498981102483635	0.017864258864605707	0.5541621584396934	-0.01405013341013943	0.023219583769033325	0.45534107292704284	-0.006951407300978736	0.017492825608662225	0.5208685835169065	-0.004909138081369612	0.019135090616148577	0.5490003019265604	0.003296596161119505	0.01926558917923313	0.5775676454098732	0.01272958171000258	0.017094788862566795	0.4052924646614406	0.0060068697137076535	0.0140702216977663	0.5105566468562251	0.04292770147491439	0.034456588243192025	0.11957459562654299
Chr03N_67591678	1.927614859006693	-9.5503198520042e-5	0.0026156213372376513	0.9924005229150473	-1.0487370424580197e-4	0.002612032657412488	0.9921563940013226	-2.225054723005501e-4	0.003968290197445614	0.9905068072525551	-5.056208936341065e-5	0.0033155341820003664	0.9923636547406162	0.32230818194908334	0.12113750781343038	0.00709013866874588	-1.4206217913270748e-4	0.0025404651537529444	0.9912474408464047	-1.989069987205313e-4	0.002912456195683506	0.9903670711674081	-7.80985705964808e-5	0.0021485956013511174	0.992347189760382
Chr03N_67608058	0.027381979101421938	-0.001464142099126623	0.014652035811903412	0.6922131035669183	-0.011116631276549493	0.020940543729258878	0.5371092945905077	-0.0010560974925076419	0.013991999454343944	0.6918593605848192	0.007970359525650004	0.02641744446148521	0.5322719590872405	0.0030021097912402415	0.030159134839385943	0.5984609156095245	8.062471423081116e-4	0.012651111217378466	0.7043869661433162	0.0018696724886850483	0.012334290349538984	0.6807523863289263	0.0010998239777816508	0.012903545382932428	0.6955485880190755
Chr03N_67626614	0.47296981380906616	0.0030511537785368795	0.013138055655410196	0.7043540481796693	0.0017979285416915083	0.01390505566403372	0.7261385508740839	0.002968232184084834	0.012692001625842728	0.70159643640752	0.001107796767361489	0.015946966631266893	0.7218231003167352	-5.153811628421212e-4	0.019507858405814937	0.722851828386011	0.004756436466813649	0.012451363880861368	0.6593796901959059	9.626160979081209e-4	0.011034432259828348	0.7434587821343703	0.05340200447520695	0.046416489191085555	0.15903445818885423
Chr03N_67626781	2.2723084393473876	-0.003935118222208372	0.02500993589521863	0.4857071417638419	-0.014622249416980312	0.028469207434117887	0.35612050205454204	-0.007554871456609896	0.02648802131652849	0.436198800752434	0.003890279838737838	0.024676483510710494	0.45355731860375353	0.006306835215340603	0.02405888852418171	0.4232155735429471	0.02530718814236114	0.02097591978678542	0.1302723207253756	0.0766242459853083	0.034666816239711185	0.0022464235677833342	0.015970813365678016	0.019582248819436036	0.23343844541518122
Chr03N_67626937	0.42084078408140163	0.030938469057269515	0.031391037207400774	0.25267984527504195	0.0060571918191712	0.016243441551656183	0.5055893632789334	0.009024403573359895	0.016204940816011624	0.44107276356035086	0.0050923934532222295	0.01831258293853453	0.5062663858781007	0.012350333541738166	0.03273996221687273	0.4441375351541804	-0.005335821543038738	0.014861581750553273	0.5061759892562274	-0.007802557769928972	0.014183981768834782	0.4480443008745857	-0.00673322257400954	0.013813104570708609	0.4667155050901808
Chr03N_67639610	0.405500064069913	0.035148211268800494	0.03271241680697339	0.19495161074133807	0.009362684576600791	0.01827287161587674	0.42326290736798444	0.009972397911963487	0.017362995625118848	0.3965287271148813	0.0018149834944251593	0.019001137468441932	0.5420246764028496	-0.008040235750357684	0.0229704319582163	0.420882628481153	-0.00692607189652252	0.014695590570599588	0.4349062355968474	-0.009869197813321682	0.014940460531675751	0.37439302292558296	-0.008375985549720844	0.014706372332422479	0.4022017311909888
Chr03N_67648481	0.888225923708498	0.0036387656136843733	0.014514347991728236	0.8056718056005532	-0.006401528948027838	0.018486536761220328	0.7757697339517242	-6.298945602005656e-4	0.011470892031815092	0.8507585701880367	-0.002490168800307646	0.014798113949928252	0.8125283255772834	-0.10335292343447446	0.0934844892492993	0.17464840406729276	0.005135354983094075	0.014944234488459806	0.7765723197763624	6.033717470447514e-4	0.00965389248008795	0.8454317842632226	0.01717458613404865	0.03381393725578904	0.6608148199031614
Chr03N_67652031	0.08201569136205679	0.004727627117040451	0.01568785771924824	0.598512393672074	0.014798972019371366	0.021431038870865633	0.4557912032154416	0.0047014628744863575	0.014883011204184015	0.5894931062330289	0.009147269187892514	0.02515642457130356	0.4852512891867935	-0.002225406306318201	0.028430774880733024	0.6085248753385695	-5.003011317482584e-4	0.013171017551550703	0.6819640053452702	0.0038859241062097396	0.013020484252918999	0.6036435347388813	-0.003557216207886763	0.014146881548480587	0.6146263320432557
Chr03N_67688845	0.1782765946077024	0.012182916875130853	0.017468562441900672	0.46283568004155146	0.0073625033995000115	0.015368105834098294	0.5330826115650977	0.025923388146490495	0.030658681716387907	0.29795449932157864	0.0037648614393749557	0.018386055377561456	0.5701417454746411	-0.0046787462000097944	0.024481280089868575	0.5698349016681423	0.004774839820640654	0.013009621773967953	0.57497306285952	-8.101441735227971e-4	0.011989110209625587	0.6669455695533395	4.4559400526299783e-4	0.011890383100601257	0.6758360652284032
Chr03N_67698391	0.21385068965026696	-0.009653580074356861	0.01609102818801809	0.5389563473962979	-0.00864524423006399	0.015282717153946822	0.5488907983015356	-0.024095211893257883	0.030089620843739485	0.35885416535115766	0.004689347613946251	0.017938834214165388	0.5952562142165848	0.014554703825579848	0.032079480693476964	0.46973543562109044	-1.549760406642548e-4	0.010993782806056073	0.7228061622661923	0.0014538024646612868	0.010715301186898672	0.6849693538526525	0.001037358185681546	0.010870496911312947	0.6958394254764583
Chr03N_67704056	1.0075570179771782	1.1472724536678146e-4	0.004447425083490901	0.9728847516858665	-3.6090543446462754e-4	0.004469851300856843	0.9669768629770794	-8.833958337057239e-5	0.0042856069299848296	0.9721373374263669	-1.246291209945001e-4	0.007452110430626871	0.9626260111720639	-0.19869882733453254	0.10984500660422962	0.0392493855456828	-1.970205480331524e-4	0.004034670082351946	0.9705418439247026	-1.623741729222567e-4	0.003780118569226077	0.9708203708823355	-1.8669435251329038e-5	0.0038575678423627487	0.9738569637928569
Chr03N_67704332	0.6495969054082816	0.015837491067560504	0.01920113032496283	0.26041235887334924	0.01213366185718576	0.018915865500942576	0.3127983276400586	0.005816643110507536	0.01865845076731465	0.4242839575980548	0.009457983825439685	0.020323759641406355	0.3540650664428443	0.015030259157779903	0.022461175852621397	0.2611291343912058	0.00853149659188211	0.01604715252202689	0.35448663403590586	0.0309005281840989	0.019758092898118012	0.11823565376038048	0.016945904872575066	0.016806687545700028	0.21362086495487542
Chr03N_67710767	0.4830210884729715	-0.035608984819860655	0.03474794705241303	0.20562405817193308	0.0012545294230992949	0.018459321984980976	0.5953130006802101	-0.01003946469644405	0.017455996318773374	0.40734882296540675	0.001511035540869517	0.0193775162404303	0.5634382849301012	-0.00958967053221789	0.028790522231363185	0.4500568003373401	0.002550611320365307	0.01476324016765962	0.5506928264102371	0.007303484675356921	0.015288984874291008	0.44630640457576043	-0.009904754777638067	0.01602847958442171	0.3977640621904033
Chr03N_67711628	0.8175034286385027	0.005646287397710604	0.019234468491001386	0.4270312275824403	0.012776446145217746	0.01942849920447332	0.29973247339689923	0.0020098567502539757	0.019902139911808038	0.48949533777586895	0.015029054771827227	0.022573972345224867	0.270975127397883	0.016342812491188217	0.02160430544411374	0.23686134842249904	0.008639682631769827	0.016636914277024857	0.35160486176079647	0.03159282838153355	0.020244142730963997	0.11013814045195686	0.025819404341587582	0.019118450578391847	0.13064667169113908
Chr03N_67745224	0.5858920815678061	5.294642073448372e-4	0.01514025602944031	0.5547686734647943	-0.005061378446141832	0.015290874542262143	0.44414600848114905	-0.0016837091018063102	0.015299856718952641	0.5222457764049964	-0.01292635588658752	0.01933857291852439	0.28895709187703134	-0.00501685950898162	0.020704097033946305	0.45991730503198336	-0.024264950738132403	0.018755406162960876	0.1675381002322277	0.01032606410869681	0.013519568424368196	0.30037779033096373	0.01057268591828594	0.01408941143263476	0.301865455473355
Chr03N_67762620	0.9239244272655837	7.638541932927223e-5	0.005848121242757243	0.9542249580318456	4.179550522297087e-4	0.0058693323185184726	0.9471265375256327	5.915742232102915e-4	0.006059372454389325	0.9430239647536256	-0.10962433833878563	0.05608778607722209	0.05400034476298432	0.0010573853046871552	0.013533312551734946	0.9365440751525259	6.53759612155744e-5	0.005101263998279903	0.9547155717543977	-3.786672001663906e-4	0.005153518060242284	0.9477647577623405	5.644428138940008e-4	0.005390769545727017	0.9428292872803317
Chr03N_67770858	0.6464895156527104	2.5194551491061e-4	0.018361676681401016	0.533998973892193	-0.024022387756240483	0.023008288282425793	0.1873881969837945	-0.007004387337021541	0.017545947275197055	0.3889704122552271	0.007664858142755788	0.018707174388352506	0.36535183819696887	-0.007836068846594234	0.01909786475702704	0.34613989294647896	0.02898012454182753	0.018481413110291108	0.10066707155768337	0.017640514139753097	0.01536882191764703	0.16805134035109792	0.018589606605557717	0.016683131077719456	0.17593745532652505
Chr03N_67784786	0.42851609025293697	0.0028948658280803664	0.013716831373820152	0.7542060653492533	-0.0015226686941040024	0.01233329637034944	0.7744515101969467	0.05637037997034079	0.060274263344793994	0.26950145822829247	-0.002884312027166379	0.01643230594167775	0.7232865223160584	-0.011098415266197521	0.03310657456136435	0.6436815807558027	-0.003725886904947007	0.011597545987609393	0.7217977466400731	-0.005414514802896976	0.012851337933337105	0.6908176244871115	-5.606627153507929e-4	0.010484530061371471	0.7892527281629438
Chr03N_67786022	0.9140430990014983	0.0095982650299518309	0.01587318316123367	0.3982470297230222	0.010310629529187851	0.01789493610362809	0.40123327193423797	0.011771013246863702	0.016429690847242308	0.3630316517727776	0.0013146992850225133	0.01698406856550839	0.5683581578886705	0.005629396988963194	0.01751183122522528	0.4834888118255465	0.014865782991442445	0.015631041185024445	0.2976633398302626	-0.0021868269923008003	0.013361006459460626	0.5521260643658854	0.04029982455137818	0.024387103793309238	0.05041877370984567
Chr03N_67787925	0.35314406863954684	0.0024884681905263206	0.01569006614012242	0.6341521181551567	-0.009351924672205891	0.019255983946696236	0.5304950151117411	-0.001907801007392775	0.014562715941708815	0.6404325915314601	-0.007432905414248257	0.020996551906381992	0.5186532966804684	-0.0016950269963350246	0.021478557709509682	0.6303032507594817	0.004834319996622319	0.01412662598240447	0.569223269131028	0.005159107725519144	0.013174194762323323	0.5569461917991583	0.03180773313402575	0.03282159487106236	0.22899544180409345
Chr03N_67793916	0.32534717686805215	-0.005561866352530217	0.018167141206501515	0.6134912078337195	0.003196901473498887	0.015490287460377101	0.6337585427386265	-0.0025841588383495296	0.016096457307817013	0.6525498087899195	-0.0022704110359694904	0.02153563307395428	0.6378651605658383	0.03238168829730035	0.054369979258011	0.31749078861964897	0.004082593242808063	0.013747235247449195	0.6087681405058025	0.01540933399789436	0.019865955769297058	0.4455340103802074	0.0032070314714804375	0.013856655544910772	0.6263282323632106
Chr03N_67800647	0.32067023524816723	-0.0024854668148535184	0.014488550488440548	0.7271513755628335	-0.003086789692803325	0.014752300448922576	0.7193632418178818	-0.005319341924534232	0.01716136955035268	0.6742319469394119	-1.1970686127572497e-4	0.01925603831379842	0.7231373746831153	-0.003791974857589644	0.02799791711453813	0.7020569235650693	7.511449290605462e-4	0.01309754271126446	0.7531440808809083	0.002310113585083672	0.012147170294404392	0.7206827617936704	0.049160877184092906	0.060600583511606784	0.2936919905608408
Chr03N_67813768	0.3399348860811677	0.010560466617928192	0.01630198043759977	0.3583098129263971	0.0037613209633445797	0.016135500743589833	0.492507498810045	0.007240380180370294	0.0157381666647268	0.4183557163827233	0.012900531038113599	0.01918802598340369	0.2980077798112377	-8.87105254444281e-5	0.021115232989341773	0.5473780668612921	0.024956194984475825	0.018815375177126684	0.1896902445845567	0.01016464777604247	0.013600933455012346	0.3284128166317948	0.00304932515172558	0.013211693750013145	0.4956956613436144
Chr03N_67814136	0.5895084795294809	-0.05856117372149409	0.055257854108893965	0.12873108017912738	-0.004951353408631843	0.017676844687557564	0.5578753114963881	-0.008775636168922657	0.01687590397998545	0.47954436077386664	-0.004146044916334601	0.01848986962283825	0.5577215566144109	-0.006789214849616159	0.021812927629685074	0.5212174112718305	-0.0012270055128746854	0.014174111242119399	0.6277078459499117	-0.005444810382436455	0.014463453311186402	0.5334741259362134	-0.008653282226093791	0.015286478762128419	0.46940381635907835
Chr03N_67815530	0.18405955205782196	-0.009264754219260419	0.01684473297161101	0.5671055335460577	-0.002790687318503492	0.01367805725850621	0.6736815593942289	-0.026119863697630967	0.03593949405629911	0.3715740504229468	0.0023516956446091417	0.018376322143348976	0.6464057809818138	0.012416642902211153	0.03282479767916594	0.5204387496629502	1.1382805604249993e-4	0.011287000105164662	0.7326303749708596	0.003552364376539337	0.011888354247118947	0.6484784599017257	-0.0016251724450349174	0.01144748470401287	0.6955650049456155
Chr03N_67835703	0.9146899965178227	0.0025640280189636717	0.010596122331053663	0.8259712201854377	0.0016665396680174672	0.01061218904932435	0.8414571245391128	0.0025032709952066516	0.010382320583957673	0.8250470981680585	0.0037915682311070245	0.015117234341763933	0.8036711795591279	-0.0016967895973575512	0.01940049754964147	0.8529550918803017	0.0015064469079516998	0.009234691164553962	0.8421453275737613	0.0016360821817474338	0.008799691847266493	0.8385062734451643	0.09158045235330302	0.05636591519039358	0.08851150320993921
Chr03N_67846244	0.6863345367801006	-0.023191124617325483	0.026578674991558814	0.24592117730744734	-0.0069625901128812315	0.021601718754374145	0.4466663003353045	-0.03345983531060522	0.032837146079303034	0.1502571606955413	0.0067724666449800654	0.022018203208776	0.4323903059343118	0.01057672675617999	0.023601252591178873	0.36200510436661487	0.0036060406283025676	0.016470677030480434	0.47789389711974517	0.028704317332266905	0.024301557979914592	0.1628619245244195	-0.0034199383597786517	0.016659243909125727	0.493136875739154
Chr03N_67855845	0.1454610950765574	-0.005460400920011065	0.01627205364148423	0.5599649282999596	-0.014060379126804527	0.019774474007456196	0.42993870315057026	-0.0057061159736560094	0.01604641524795556	0.5511722175979794	-0.011111725220255036	0.0249774201798155	0.4317018331439464	-0.007282231802373836	0.02925749659653896	0.49550861974948945	-0.010271099249163683	0.016411114482157436	0.47104018544138737	-0.006482185146868314	0.01432740245492153	0.5274241125303658	-0.004040507738507202	0.014386053676954261	0.5803189741563366
Chr03N_67864578	0.20170352197885333	-0.003328341503352535	0.013459699316114102	0.6720976020052926	-0.015329307975527798	0.022092979104604428	0.5134181074588331	-0.003600183284749557	0.012748758245484689	0.6583533572375733	-0.0016491566437145323	0.01692687453442202	0.6732287106270847	0.03063687186000462	0.04721222717294676	0.33475191301581486	1.7079139611093195e-4	0.010769054852575205	0.7382375204410778	-0.0022096369029373907	0.010573641983743805	0.6850955741316345	0.004096907379252892	0.011989264404140929	0.6428369814528818
Chr03N_67866384	0.4399529644002739	0.0036615383924878887	0.01598072995228666	0.6997763517058602	-9.678768320616867e-4	0.016037285696050594	0.7560237762047989	7.085226024774633e-5	0.014328818470616584	0.7546146087965999	-0.02765657284187428	0.04343105918625651	0.40102838753876835	-0.009823440845328884	0.03321926712204108	0.6218781197106313	0.004657941140228706	0.014107616861528161	0.6665984539904393	0.004486710535016423	0.013494723968539395	0.6678458583477069	0.02714760714790419	0.04182551990720656	0.43701802900970527
Chr03N_67881641	0.3090470160267028	0.004205638405207047	0.017628815635180525	0.5489938762465689	-0.017497376523257956	0.024671296247419466	0.3574061294485418	-0.002140749373377386	0.016347604964846968	0.5798736448571624	0.004937419780812131	0.021234449444957882	0.5040064696455427	-0.0076650714518268015	0.029398699336197875	0.49074029937720787	0.0045068648326211085	0.015666614276576285	0.5278599392945753	0.015973013259190604	0.018460652666722352	0.3355475540399107	0.0029406213998864395	0.015195429531691071	0.5581047196214977
Chr03N_67954136	0.06493480569256006	0.006180283591122618	0.01525544142403569	0.6273367561428895	0.0017827179005346346	0.013666424642066917	0.7059894138495922	0.01959574722627328	0.03412780503863779	0.4633918481587965	-0.005604184438018308	0.0241801504658051	0.5988841564574208	-0.0023810313210826045	0.028354462335988095	0.639120503193673	0.0011976263623203532	0.011836843727881987	0.7198418635273197	-1.1044131803248622e-4	0.011727706785291848	0.7441332439599666	0.0011897334636851887	0.011770622696428963	0.7167035250655178
Chr03N_67969577	0.4340478646183851	0.022632389886555696	0.022530128804159964	0.259456386009639	0.023478541519899143	0.023383938671371073	0.25205323255055445	0.008878986319914422	0.017088421446481938	0.41161986304938813	0.014443913739114867	0.023426426304517835	0.3179362630556046	0.0065055724954218245	0.022615766113735232	0.4615484450322028	-0.005488067044652074	0.01606509448909749	0.4729493387058995	-0.004875691939834871	0.014351981104747589	0.47899636616650765	-0.01054462530822677	0.016362188471927174	0.37339604325108644
Chr03N_68003293	0.9115095780342318	-0.0036829157027100396	0.014162227443344784	0.8248267329525166	-0.0012920466515695562	0.011257680211468231	0.8624467164183945	-0.0026963516685614883	0.013329776571413748	0.8386616859054258	-0.002204117496023432	0.013971216898953885	0.8390966455797155	9.662931201825175e-4	0.014724539601479202	0.853336705168081	-0.001145185577497004	0.01069734316219392	0.8653062043603001	-0.0018023006535811971	0.010144213265662443	0.8491134342359091	0.10298467348476649	0.06234793472868508	0.07450528580163832
Chr03N_68006799	0.18104082712419353	-0.004284939043468284	0.01841405462821237	0.5805218706378947	0.004212970879004817	0.01717152930659766	0.5706141768604585	-0.0063388035411261	0.018428138107409328	0.5302891077601866	-7.230898986281663e-4	0.022817139362769464	0.5915084316783956	-8.677842141621251e-4	0.029167906673741452	0.5654668409210438	0.003190547997596261	0.014730313872821577	0.5787349128709022	0.016749780113991163	0.02047006857984536	0.36815696299697415	2.0634927424176985e-4	0.014922093041506036	0.640566960172483
Chr03N_68078074	0.9071214243473497	0.0027544525603589915	0.012137614613141104	0.838706517213158	-0.0010022173411473158	0.01284940853578684	0.8783565923126265	0.001724564801389443	0.010519804353108515	0.8516525333805964	-1.2154845055113351e-5	0.012497311606740799	0.8722291443887281	0.004106729221039799	0.01899576014077558	0.8157437467891144	0.0020249998239755497	0.0097927963934217	0.8433970348114674	0.0015904967377882305	0.009307694242056689	0.8519232396065205	0.11428706465086978	0.06930853063462662	0.07631447636331226
Chr03N_68107235	0.4712571698927968	-0.014083601634033563	0.018528677190541135	0.3521932804180824	-0.0037722250090209473	0.016894338184274736	0.5258484783753076	-7.36466618161497e-4	0.016467350876098866	0.5892692887653184	0.005819265394438688	0.0227110419980489	0.4904010623317891	-0.015971866350444414	0.02981850074143295	0.3338769372757744	-0.0023885470524048027	0.014345967542391529	0.5526305164332889	-0.022164235004246337	0.019155720301235125	0.2534457637083182	-0.005942596905675602	0.014275684749169768	0.465307321011428
Chr03N_68107410	0.41700824925112256	2.326893563536491e-4	0.011677477923539101	0.8325088453518612	0.0025226733521765002	0.012084105150437424	0.7884300379958643	-1.4031130424037959e-5	0.011512247697569167	0.8345505032525995	0.059051895065206673	0.056775561014134	0.20108663523856143	0.007465058282247083	0.026061301106298247	0.6979592121231143	0.0032194294611505117	0.011069275080644416	0.7691884751417928	0.003162849983698554	0.01093181310764193	0.7699767003853533	0.0049839963755601065	0.013456225583083715	0.7403044542965809
Chr03N_68122110	0.011229937724343926	0.0034133824485226842	0.014480068656400176	0.633743732550115	0.013361122511748483	0.020411993909650795	0.4787248604853054	0.004515511626131484	0.014246140139118577	0.603496547558084	0.001091041215703791	0.021140650544399522	0.617574894833969	-0.004777085563453258	0.030852499383432423	0.590683406297813	8.943017216738866e-4	0.012350342536431216	0.687616006686876	0.0021900604051426848	0.012056674970278236	0.6533387906782826	0.0028482201224897734	0.013232917505280389	0.6423346395084962
Chr03N_68139168	0.3501535828326749	-0.007601961533685909	0.01884959655939669	0.4817409910744739	0.003921829585899871	0.017841775721565332	0.5271854170106021	-0.001746656497643371	0.017123585022071158	0.5837889909132119	-0.004633625336851151	0.022958405300376725	0.5108541529353587	0.005333980751931828	0.026593166588630077	0.5099446645097346	0.019584595628498104	0.019097602677760218	0.2786281121320496	0.006733808494176585	0.01476321303079592	0.45527903999096997	0.01690422870361049	0.0177884305172126	0.29576320252839894
Chr03N_68143560	0.41837891772111757	-0.0024096282949798496	0.01610869584151922	0.6656360254118858	0.0014867340995851632	0.016740695290471414	0.6654883012872987	0.0032597904002889715	0.015482241035968855	0.6376102981318027	0.006180607984991209	0.020856751508326672	0.5697672985272242	0.007995462669634065	0.02423297832366608	0.5300671945993778	0.007321779301286558	0.015051481303833414	0.5512743671650923	0.009019212423932733	0.015398254943014325	0.5210147225895428	0.04195211328021127	0.04675958256381466	0.21974396424817802
Chr03N_68145040	0.23515751429524293	-0.0014042164087459093	0.014582271711980628	0.731415933310269	0.0023299819580995633	0.013739740732065115	0.7020042878559255	2.798066745442178e-4	0.013716457195763369	0.7435849983935465	6.973918536997383e-4	0.019966565086651032	0.6797663146087247	0.04156690459138615	0.06293873814692989	0.3044490491429836	0.0018679927428122574	0.012181051152302017	0.7093850463601394	0.010300826506415103	0.016529995624691696	0.5616975653959191	0.0012900492712368335	0.01238198002786538	0.7190134225021758
Chr03N_68163388	0.3919445994236706	-0.0042088079514599275	0.01738512331125747	0.5770646601443075	-0.00629541168087557	0.0188690376814083	0.5413344908251971	2.3814258532101995e-4	0.01858170053979537	0.6488197792417992	0.007932349720440521	0.028678283798738397	0.5278628010111341	-0.018012398740534	0.04130814393210573	0.42143344081057776	-0.01884574115177564	0.02479930308788809	0.36939077234819295	-0.009289134868019794	0.0160043917177239	0.46916986933430394	-0.015011375211601985	0.019273117416604046	0.39297200570478263
Chr03N_68164844	0.3477873448569851	-0.006212957882702712	0.018127474231020436	0.49364760215582637	-0.00822761278267572	0.019262871463645286	0.459419649468498	-0.001953043039337807	0.017829167004882494	0.5669412691601452	-0.005121580990653697	0.021264564358901512	0.4796336185550609	-0.003627170571780251	0.02650243011738612	0.5188979527625135	-0.030136320598162295	0.04028455798244168	0.23487846747593533	-0.004735083027861599	0.015189832575038123	0.5067164783838632	-0.014190931431030944	0.017837737201157083	0.34160587962917355
Chr03N_68165178	0.27153188118866295	-0.00209539179542914	0.01803704695458369	0.583820411329896	-0.0070304869081689305	0.017725205493745903	0.49206600795674904	-2.9458581826482616e-4	0.017691110373170754	0.6176133940300862	0.00115383188146485	0.023671657033836214	0.5731711035234075	-0.008987114844309852	0.030058266396157104	0.4567527480540916	-0.01207274736760226	0.01725853001466683	0.3948159142660317	-0.01943893281552693	0.02045188617695341	0.3144779628079253	-0.0060171073128647634	0.015745261620864464	0.49788194156824916
Chr03N_68167114	0.3450612253181238	-0.006494031678332623	0.018239932425280415	0.588403181383518	0.004166065320946626	0.0162647842489776	0.6156824704062746	-2.473318936851347e-4	0.01546526639587499	0.6949468962143477	-0.02083096615103724	0.03784945864620124	0.3877229181410021	-0.008459868402941438	0.027758550297204317	0.5337351425448403	0.02252231581862603	0.04165851685699987	0.41397966203902126	-0.0014857030808022359	0.013996909366543337	0.6724242061459649	0.0037891281075059574	0.014282611698776981	0.6114889594771123
Chr03N_68173841	0.3637557789416525	-0.00888486180122008	0.015639426550246843	0.3818178837278805	-0.00512347905933708	0.01657053578489556	0.46032043713607673	-0.008357845619012592	0.015651048870750812	0.3906526107349735	-0.0052979636743574745	0.01780103591489392	0.43703922596515565	-0.007683132075410775	0.02310928061335962	0.42058593787736653	-0.025807516714305184	0.019185764089386145	0.18290947510272015	0.0014617808509340346	0.012711311205374299	0.5443519294171244	-0.010694546672256701	0.013733213122198561	0.31489996303243617
Chr03N_68203623	0.30519519334281586	0.03499507523226259	0.03869384317773351	0.2278284377166397	0.007883483920984239	0.016857779194454005	0.48000796614254304	0.0029384705948947575	0.015672335021577104	0.5638462632474285	0.00457907606071969	0.0191740276890265	0.5145982661447166	-0.0017002572306753718	0.021203328964792708	0.5526182590833065	-0.0019298014147395785	0.014061415632179082	0.586224250359551	-0.0016046664246154169	0.013172971166874574	0.5951845988285508	-0.007052703689673891	0.014123294031778607	0.4672322778428635
Chr03N_68214034	0.5338116918892243	0.0010225985730878422	0.018198861438584613	0.5257221656590406	0.004102698418346252	0.017465099693490117	0.4591685926285627	-0.002019952971342009	0.017931451042695144	0.5139991861140016	0.002463301433789413	0.01908767955442021	0.47823607488865394	0.005358547848054489	0.019712534612601373	0.41164136753680935	0.006908868627601351	0.015149546123226927	0.3840442592487127	0.031407235713834046	0.01980074032262822	0.11917593519355883	0.006523156684500869	0.015034740403691708	0.3914163279537475
Chr03N_68246725	0.633364860377962	0.00249311418281307	0.01564660679808482	0.6331404785440766	-0.0012819393533751533	0.01904401803593597	0.6842133066685852	0.004355830998290254	0.015425935744781117	0.5943402148989492	3.8587924743709826e-4	0.01729518412721813	0.6555692388680074	0.00668809278530602	0.0212653357275685	0.5540062134955891	0.0123141689904232	0.016557694686641353	0.44757661705542	0.006051505328823133	0.013782609624108868	0.5466854632209845	0.04784512025396229	0.039245662368427345	0.11773359290759161
Chr03N_68267439	2.2139380627511027	-3.2972806515948436e-5	0.0012117954623988081	0.9975434089500985	3.7943772234789663e-6	0.0010070311159361097	0.998120305845317	2.511524816049947e-6	0.0010155554994762848	0.9981474221555205	5.458807965608054e-6	0.0015191886208076324	0.9975793933709699	0.18269312351488837	0.055650582719062945	0.0018593173056028957	4.615140750045786e-6	9.762985505368168e-4	0.998138890071095	9.097364076042325e-6	8.595333942422103e-4	0.9979700234452198	-2.9138297268226607e-5	0.0010301191780953997	0.997471784595633
Chr03N_68273703	0.2910207109659753	-0.005456052485581432	0.01689706578692019	0.5409825500021173	5.374847488858604e-4	0.017386194678251303	0.6496752330686162	0.00243523752498357	0.01689458153492428	0.6046080169687712	0.004655790246374343	0.024892851466898496	0.5529513194102997	-0.010684979149817801	0.03276447570228734	0.4789091416926894	-0.015540756618552427	0.018071466632945298	0.36651494350459146	-0.01372662089736516	0.016622749002388634	0.38068350562492426	-0.008509558324224958	0.015293435074301835	0.4621495225097666
Chr03N_68360610	0.44880639281401813	0.00579394575141655	0.015143156672552224	0.5783447753923645	-4.417975810618009e-4	0.016077268485035483	0.6945621178180914	0.004305442252665575	0.014434974555680049	0.6028803335105548	0.0025954262735701688	0.017431235967219738	0.6229516367255199	0.004112086051042275	0.018952419405604624	0.5735058766617549	0.0033560161522257076	0.013098577931655633	0.61426514121584	0.007621364548735407	0.013698868164799314	0.5229560505853934	0.04098817883184288	0.03641120291277239	0.15682941557292998
Chr03N_68363776	0.30863816738624666	-0.0020570312499942475	0.015535413112979252	0.617971243645963	-0.0018460677919058806	0.015101822205722149	0.6218256922447691	1.5019720984110792e-4	0.01494078586014076	0.6613281357003484	0.004816573289368328	0.021580489254325583	0.5514398478113012	-0.02106906048894791	0.0380366481761192	0.33457323419459795	0.0017425173121390963	0.01340344859916678	0.6250369105000573	-0.017170681754893932	0.018491495926202858	0.36880108958659463	3.7583023946528426e-4	0.013257421468424596	0.6587580413422529
Chr03N_68448920	0.8346312650138197	3.3761621837105827e-4	0.013649135500600464	0.6827141024857343	0.0010090544332799452	0.013394409861514736	0.6642370369637655	0.04941608753381974	0.038250220535751535	0.07247980560897863	-0.0029293062231041576	0.014737618041463783	0.6153376759706923	0.00394831911742556	0.014576380579676711	0.5854325019567136	-0.009191244809121304	0.013484579217648965	0.4707046598689335	-0.012251850353404863	0.01468899274870405	0.4252673177410482	0.004900875820560087	0.012235648054669776	0.5637222492814402
Chr03N_68460090	0.21820612629617617	0.001215819474410038	0.017421569081991894	0.6146475487813695	-0.005393959883465701	0.017769219226266505	0.5355997127263943	-0.009245525406584763	0.019750900230390504	0.46205383998872196	0.004282875345711853	0.022649751691357283	0.5195743475456522	0.0019056179559454934	0.026353292912803555	0.5268043228979286	-0.0018171053165583222	0.015096048778784453	0.6004389794640814	0.016246744900863655	0.019838341615374944	0.35345527580383584	-6.542041356178229e-4	0.014800805536829553	0.6245562601900427
Chr03N_68464767	2.039340409048862	-7.870394321006515e-6	0.0016786358901567208	0.9960768591642374	3.283819950074297e-5	0.0016764998488569027	0.9955232425306094	-1.233668012925952e-5	0.0015552794550785479	0.9958882178473786	-6.868431787553569e-5	0.0026221569353716313	0.9944345701410112	0.21285861868131423	0.07466438109230251	0.003729906540902107	-1.3645619019997312e-4	0.002231209471105636	0.9935471422774631	-2.722131292704339e-5	0.001393977605041222	0.9954964319400549	-8.727334483438306e-5	0.0017377642975775827	0.9941616238052299
Chr03N_68490768	0.5603073327783136	-0.0018217684058991043	0.014191713635135075	0.6343424407737478	-0.011753560596478373	0.018099722845315455	0.46687349600103756	-0.003612402920146659	0.013666332806405964	0.5904194668118932	-5.399074854200983e-4	0.015719984850947437	0.6419955447383967	-0.00427466558533719	0.01928051072681396	0.5845780672356218	0.005282363932442607	0.01385712219025057	0.5495314891401277	-0.003919189535690248	0.011803317731946362	0.5727112826547018	0.03566754499751257	0.027773226550621314	0.13098606687100553
Chr03N_68491055	2.020169788166327	-2.8833520905559572e-5	0.001575559603829407	0.9960315762838823	4.030687857973862e-5	0.001544340451178617	0.9957148707644987	-5.660521588012039e-5	0.0016889906995223387	0.9953248357552824	1.5182952307107278e-4	0.0029634483795043477	0.9932432604994244	0.1862482909140569	0.061282400511797265	0.0037961674395338967	-3.7864202183419335e-5	0.0014317245933751616	0.9956469671983756	7.292339500650504e-6	0.0012134684855207077	0.9964043781150951	-5.692099919359354e-5	0.0014398810894507867	0.9951397600765063
Chr03N_68494917	1.173681211667569	-0.0018219737232742282	0.010613865197608152	0.8775526245815791	0.005430223231301487	0.01603271003285112	0.8307686166572518	-4.1414665343863003e-4	0.00874968697469611	0.8980147087054041	2.417744643531631e-4	0.010128469923603431	0.8947650521557231	0.13084238118484826	0.07895902847477361	0.04634141954083442	-0.002403355080279376	0.010389456280783166	0.8625665933627013	0.0035684476217772857	0.011054789756034465	0.838416887514475	-0.003281912400957508	0.011094945749914544	0.8457782267262416
Chr03N_68516617	0.28993608114041375	0.045208467175042	0.05832695915903436	0.27412828344009577	-1.7508513814704435e-4	0.015096863457681272	0.7000836414378746	-0.0011283507247831614	0.015377384055606744	0.6801804038382131	0.006009279975197954	0.020466241877838326	0.5553305598533262	-0.003103520074460114	0.02309427621677877	0.608011194163237	9.67072026269364e-4	0.012846390899865128	0.6794304272390135	0.00377815384611188	0.013160595614386766	0.6137187297792965	-8.872531311716111e-4	0.012704768155195239	0.6772372005149261
Chr03N_68519149	1.1013567554359183	0.009898932593016281	0.028160468066170903	0.3930887042895641	0.03684056489953134	0.04636507580645667	0.19779967286669858	0.019633170880976936	0.03380023522478197	0.29803171849116616	0.03208328332982566	0.050752036305413896	0.25259917618358907	0.022840210187135487	0.03874190915427743	0.27865209681272596	0.044569335679549855	0.04490240602718614	0.12608577511146424	0.03395173449998584	0.03168866175676781	0.14464791201023025	0.05936408480701738	0.050785488227575996	0.05605978600922373
Chr03N_68526880	1.4043331438465234	1.5316832063057416e-6	0.003388617626352225	0.9841016126922886	3.379203081324398e-4	0.003939790363457493	0.9774237675659773	3.0127645508898414e-4	0.0037828116475513516	0.9775710321360291	-2.1850824350989618e-4	0.0048226887258818445	0.9771740049868571	-0.17863750681535867	0.07601139499290227	0.015813211447463615	3.4301997396830717e-4	0.003528313006357286	0.9762938933268279	-1.6448487846423078e-4	0.002961377137172812	0.980152611002649	1.9985995997570766e-4	0.0030734079625329186	0.9791714603109276
Chr03N_68545157	0.28058387180224664	0.007962095588651663	0.01699636839853957	0.45534988911022345	0.010651448763935048	0.017972077337028297	0.4119364195975386	0.005212412698400566	0.016459837680069745	0.5025822053796282	0.010587227345555082	0.021790476263603125	0.38529297766098825	0.006904689303763196	0.026047959564619676	0.4653660251010117	0.020338952920092523	0.02049651313149966	0.28474686066780225	8.060357340063395e-4	0.014134171580587987	0.5968909686497488	0.010971653323522627	0.01561028119495369	0.3794293809786691
Chr03N_68545674	0.45817153185663384	-0.009117507159038188	0.018859057179848017	0.40717547872784654	-0.006091366836731992	0.020048778825474504	0.4583315024276099	-0.008802843043750735	0.01841681513638185	0.408672146619215	-0.014408886730213096	0.023004817222836343	0.30510171095428884	-0.002922926588296109	0.0249503222292255	0.48712602305515673	-0.02587782631606154	0.021515016460647483	0.19722333572830186	-0.016721990992938005	0.017299775182648594	0.26178748519942885	-0.015615003752563627	0.017207639423887644	0.27503364160052246
Chr03N_68584383	0.09209407290156296	0.006997575184680565	0.016930242784947817	0.5512938104408693	0.013075898542713025	0.0204393262203053	0.4659067846655233	0.004041686937117284	0.015102253016867398	0.5933847739841218	0.0050508810488361115	0.023875317433220467	0.545949552664778	-0.0013139951961578659	0.030232797048375785	0.5682716908182026	-0.005445457386769772	0.014432017516057055	0.5646107983135307	0.004164780504183586	0.013710265391808444	0.5910041181672824	-0.002815037509655836	0.014710670819165259	0.6219919001499228
Chr03N_68614035	0.2091074507616572	0.0040212199747881195	0.015517037215337518	0.5371710481483021	0.0045254090967739415	0.01580059957738572	0.5241990917214261	0.007423715143619533	0.015801545755035482	0.46182589267052476	-0.0015033724628051503	0.02076890624087302	0.5685405983054297	-0.0029703784346100403	0.023990901888681002	0.5213655138974811	0.019313107721593684	0.021853739786413362	0.30112180937130956	-0.005097278323362598	0.013628761917466429	0.5024889571801223	0.002756696282610617	0.013484808115872021	0.5540040201332259
Chr03N_68630609	0.20814817438344174	-0.0013784529903081225	0.014103932562064289	0.6836931688680434	-0.013193830067403243	0.019668595836563794	0.49157208406902353	-0.00653275212979804	0.014749721620862313	0.5747269136675945	-0.008876504862680082	0.021842702231293525	0.5163882612057878	-0.0241836436362162	0.03981603718599682	0.3449817628306303	6.847354138156832e-4	0.012722926959936385	0.6990312301452499	0.004184806111786931	0.012533373689079362	0.6167184882289124	-0.0017189884573807844	0.01310891434495164	0.6789760461914248
Chr03N_68633864	0.14043126185859472	0.002580376114721724	0.01789667381481281	0.6306413368961179	-0.004102599765407648	0.01899222311751527	0.6185693699870644	-0.004990613628814953	0.01932386626273085	0.5898900610504461	-0.006367922074656495	0.028614593917947625	0.5404732745614732	-0.0018352486020262698	0.026643160946873842	0.5751596565361781	0.011392286069303845	0.019616570781396742	0.46907475452889513	0.01026720294058282	0.017874714826378695	0.4826470432603248	0.008316444059406906	0.017357060463204507	0.5140257235415773
Chr03N_68650151	0.3500259253938223	0.03289277694310907	0.0345414440743755	0.2363817475193284	4.8332862705355653e-4	0.017765445437494202	0.6020934463851892	0.015847790527199427	0.020722612295845783	0.33675842410244095	0.003500420459644608	0.020373226192068005	0.5186920125964172	0.0036107917708722774	0.025026406057761692	0.5393848239552599	-0.00585606668400738	0.015552938699463564	0.48302261093690524	-0.008619039629464084	0.015896104393986733	0.4282185739446315	-0.003932330606796476	0.014655617626555078	0.5204719733175059
Chr03N_68655947	0.8045790374319022	0.0013771284296421687	0.017743332617833445	0.5019643995582227	-0.03199344218308952	0.02389734322600328	0.10624303424330117	-0.0033716288294852307	0.017063429741477516	0.45516748336521495	0.008977588024087109	0.01843896329455133	0.3363244641889431	-0.006148500786393101	0.017804011676393724	0.37838960401314625	0.023245744882520396	0.01663294439787301	0.11488548809889698	0.022192685910530457	0.015530514559543542	0.11036023014834107	0.012413524789462392	0.015466489659035668	0.24635089162453838
Chr03N_68673891	0.5922836501285148	-0.009289838037535025	0.01687097389370991	0.55635131768395	-0.0056881901846353305	0.015682098384799885	0.6157964558267579	-0.04161586735812068	0.04450986353463506	0.24751634809068546	-2.615356589403412e-4	0.01604236932283055	0.6994709358823623	-0.019955990854698846	0.038953207098543545	0.4534755780357138	-5.398661552056378e-4	0.012930880655859631	0.7157686894068542	0.006324643363653996	0.014168709444469449	0.5939576262718437	-0.0055940000890566345	0.01331753604450343	0.6019130119316984
Chr03N_68677305	0.6034251685433211	0.0022980638581714995	0.012607330628294165	0.7529892509262074	-0.014884080383938923	0.025043329490396667	0.5963917591081926	8.880793035686707e-4	0.011296418829882604	0.7771355059822302	-0.0012524047211828523	0.013459382828948822	0.755373839514262	-0.06382930322840376	0.061239824564714586	0.14726766665530644	0.005789683748938452	0.013030276145615081	0.6743671925759608	0.0022837215175210914	0.0098711010739974	0.7378545560249452	0.002592022413961117	0.011085154688665728	0.7336826853993628
Chr03N_68698029	0.18919189214865947	0.0041152501038298	0.014317610808609925	0.6337945287547198	0.007996517974669605	0.01562842749121072	0.5641541935026355	0.028815672369351317	0.03983716316339564	0.34235734691348474	7.17132308991136e-4	0.019471886704872605	0.6525816538158484	-0.003212345460699093	0.028639317933571707	0.6483380594739945	0.005742772862835048	0.01341619816983207	0.5938533004787336	0.005953309441370618	0.013216999108956433	0.5869551604738907	0.005137933694398569	0.013189922569721988	0.6036498307665209
Chr03N_68702081	0.6692980003150394	-0.013239177760817029	0.018704728639697382	0.2845934675198978	-0.008904481906477527	0.017559348252307316	0.3509339538288172	-0.013517251800000143	0.018112045170228797	0.266317912843716	0.006967455075724539	0.01832670195263242	0.3775971264256001	0.00496093347089288	0.017519795558724738	0.40893054015463254	0.007642518934489198	0.014407619421524758	0.34072304228923544	0.028244191632953837	0.01712096873023445	0.09420189573893259	-0.004306226042377282	0.014695674438454584	0.43474629504298223
Chr03N_68702543	2.444138668929381	-1.4129524520623036e-5	0.0011686389863840606	0.9975512872438957	-1.8354836053558016e-5	0.0011507316415145788	0.9974583045239185	-9.39081966559731e-5	0.002020494568109635	0.996055566968265	6.933599442023397e-5	0.0017073174406357604	0.9962268868297499	0.15841514148626656	0.0435578901894901	0.0014282452095999807	2.260750072835024e-5	0.0010185967051173448	0.9972689992230587	4.89279172159742e-5	0.0011379829759404748	0.9965215468274332	1.2063686826592002e-5	8.946076644376548e-4	0.9974722016967174
Chr03N_68703289	1.6701444064693873	-1.0863683957618923e-4	0.00260058125521793	0.9906000951995316	7.186067346388398e-5	0.002298885681879126	0.9909290708358757	-1.0746592855872628e-4	0.0025760060681945603	0.9903026696521248	-1.1148956988674462e-4	0.0039057774828845197	0.9895170112528007	0.21473754174725165	0.08606162784868854	0.008686060228019796	2.5139210181948514e-5	0.0020277253480854374	0.991993217893305	1.8843581702079437e-4	0.0024649261210927535	0.9882372759454848	5.7068423239952494e-5	0.0020054186099062892	0.9910662592199194
Chr03N_68708577	0.21500417330643617	-0.005103081431449091	0.016842845781842843	0.5608103365591348	-0.0010597055352000882	0.01685509985560629	0.6325978333921729	-0.0034791448713399264	0.016238135853879655	0.5883053934458595	-0.005063275960816569	0.021763031137869433	0.5194670086090443	-0.01678813916932661	0.03645800048513107	0.381049119635096	-0.00633149081286604	0.014750869790937399	0.5222742253681041	-0.016411995085586904	0.019010608708257618	0.38108054020296156	-0.007591430364810335	0.015153440640032398	0.49577929140949517
Chr03N_68730595	0.09365908173141303	-0.006470951017230928	0.015946943387173902	0.5581120532413002	-0.01476325294399569	0.02123908366037059	0.44176005347128666	-0.004151898092136767	0.014821052363692612	0.5933662012418373	0.00814308467481347	0.025093675884591073	0.4993517485010872	0.001086907943669281	0.027329463616243242	0.59525888946664	7.91888747165844e-4	0.013210135417875257	0.671218845730003	-0.004639053605120144	0.01317735950312074	0.5785991746732448	-0.0033186588034080874	0.013987134150775054	0.6138229972885438
Chr03N_68777861	0.14069563879951907	0.006091696673373251	0.015621453230061503	0.6150079507336847	0.011075254481226916	0.019211685665906184	0.5441485919404682	0.001708965887319265	0.013990491692501958	0.68733434501331	0.021202873110634818	0.034558088648022664	0.37300505325678646	0.006364272050371156	0.0283264310389839	0.5767948795816713	0.0012167045385099145	0.012758480148548114	0.7088801006468273	8.850183608774465e-4	0.012071289067058445	0.7130446650126891	-0.001942707219771839	0.013083710709401702	0.6877170136419986
Chr03N_68783573	0.11921333217943686	-4.691648703058637e-4	0.01601778595762067	0.6729657848581878	-0.0014044981839076447	0.01655222716718624	0.6608596829541938	0.00148957084113818	0.015169147360173982	0.6426862814494221	-0.004207944264404214	0.025056895138782988	0.5640828866708458	-0.002110863397690689	0.029579485794026257	0.5531100876910551	0.012110322098005966	0.020900360947166612	0.4565148940551075	-0.0035167521574018873	0.014202582815618989	0.6042503186874786	0.00806905421155169	0.01594114968257209	0.5090982852015113
Chr03N_68791084	0.5832669143418956	0.012317863394878283	0.022074285350853592	0.47390923772992605	-0.008822578992458755	0.020373154700596266	0.5233422554723232	0.0026762033376790837	0.0165622493646782	0.6077643695349333	-0.002486958031315581	0.019575728925671033	0.599732706609381	-0.008844712162746028	0.027748538866439514	0.5131526785993838	0.002327342037774978	0.015306610648591212	0.6132160579353436	-0.012901182496072238	0.018487568284688893	0.4245834732621575	0.035979523484957456	0.03937031814852679	0.19901956187813294
Chr03N_68809866	0.4154856825148754	0.003588851576259742	0.018589901091911297	0.6136689191013041	4.5575694229812026e-4	0.01861566306664715	0.6678031711700241	-7.889022721041158e-5	0.01763064186107742	0.6663790617475811	0.0031796586338821535	0.023245203702910493	0.5988753964879712	-0.009713382569403354	0.03307517281024644	0.5264723975505742	-9.449775499099086e-4	0.016043623164766464	0.6559481546763675	-0.016435700520158022	0.025110112799159815	0.4150779315047173	0.027771296376342777	0.041524309376770374	0.32120497107666496
Chr03N_68835109	0.8242085646869047	0.005100588383752663	0.01368248109032112	0.6725908597010537	0.004550443111433627	0.013771727727551777	0.681549596377534	0.0031239941880070693	0.012776822422056374	0.7080704461075513	9.981520571899888e-4	0.014775952246344714	0.7432031498928291	0.0019986889874198323	0.016929452749452338	0.7024387652272435	-0.0014087728415731339	0.01206733842460288	0.749309390222356	0.007097655235519163	0.013548665583764845	0.6268238977620991	0.06728514058737602	0.047838050379306295	0.07750597120880537
Chr03N_68835445	4.840219684876425	-8.196984245607015e-4	0.010985618334991868	0.9758245212143155	0.0015581422334227128	0.013556648686225359	0.971844886598229	0.0013074296796009516	0.013420164941247231	0.9737012043762352	-0.0030041429398262862	0.020243182502343228	0.967737142810409	-4.438285096467672e-4	0.014332867463002354	0.9794895745524629	-0.003303085265351722	0.019508897397180498	0.9648980910154875	-3.582884800882748e-4	0.008233636591702648	0.9784328487351431	0.23080357999943954	0.04061615532067252	9.412127435656463e-6
Chr03N_68849528	0.21808825098741272	0.0011439418350916524	0.016876285608592386	0.6045880152032382	-0.0026726426661061	0.01674553870734522	0.5817673159840178	0.0014677878412812	0.01627631391004907	0.5989771537019004	0.0027939604130176486	0.021121710023269156	0.5246813119426906	0.00492267554385416	0.026278463595649806	0.4971499793390885	0.004826882029871306	0.014767868834805397	0.5204564106320533	0.01804735341013221	0.019163370673891872	0.3204689815827951	-0.0031747101281116865	0.01568056344342422	0.5650810113638227
Chr03N_68863932	0.6921212131843554	-0.00431097305676335	0.016677363716738315	0.5795462356503465	-0.001857716733804945	0.017486918886363497	0.6381433511453611	-0.007518577211777939	0.0176235081700324	0.519195423244426	-0.006332532660029545	0.019094609887598663	0.5302735261153495	-0.0019761983010361415	0.01763420419168293	0.60706098684097	0.013790525778293466	0.017181230908166766	0.39710589678853053	0.00585225752453418	0.013636008067907433	0.5177305306384585	0.043144809255275286	0.033130200075023805	0.10414516891454682
Chr03N_68877455	0.256191957459994	0.002159943894791447	0.01420096095890345	0.7134728981422944	8.193670627795905e-4	0.013440628100314583	0.7388247176972434	0.03168257763118767	0.04551657125521639	0.3772093054940128	-8.63548023309727e-4	0.018134448337359162	0.6974896043991264	0.014556372158762385	0.03657622265487335	0.5317287232520485	-0.005673502814504543	0.01348112643551287	0.6323217990045782	-0.006692376402160219	0.01380593648863426	0.6125439372851365	-0.003525280668335997	0.012218961862193076	0.6713423366729997
Chr03N_68877946	1.2913788286576353	0.010871703094809039	0.017868484447693296	0.28091755774971816	-0.003764070144397137	0.01792811257368396	0.43846898278148483	-0.008862373927774876	0.01897787691654135	0.33656162548551194	0.004426523933271547	0.01817512046463713	0.4123322519667624	0.014218273046205009	0.018433612595234232	0.21750212860974097	-0.0016070965791185527	0.015078038843657023	0.4742487330861255	0.04063826651247	0.01753907473535385	0.02506381650671455	-9.484094582346747e-4	0.014460410966639754	0.48957036634666873
Chr03N_68941002	0.41728082158060564	-0.012801209349254885	0.020530496647448552	0.35681786337160415	-0.01059576673711748	0.019537581447018223	0.3848751285354485	-0.004509154227975002	0.018833439806797154	0.4883604169286242	-0.0042649057081709275	0.02180703669248213	0.4687265250210102	-0.01002691719991502	0.026057067997388147	0.37528169308261605	-0.007918513386295793	0.01658961913934391	0.4133264927596243	-0.026808567359906815	0.023134644678042812	0.20191886712387475	-0.010273867780828666	0.017043019919336985	0.37036250953371697
Chr03N_69049940	0.45161437242800223	-0.002569562843368083	0.016779920225098704	0.5543687238928645	0.03590365797491855	0.030725033936915076	0.1587206628807779	0.008754710703861142	0.016368612897747544	0.41327266657710116	2.6031392224779357e-4	0.01795573530442403	0.5661941079262124	-0.0073935324301757106	0.021676790721105038	0.4369727769639129	0.009234491382423585	0.0150528653219105	0.39364556011193486	0.003891163119349104	0.012807307271825342	0.4939916427727141	-0.0036346917952593764	0.014066880152012972	0.5103617412917905
Chr03N_69057986	0.24349428242718163	-0.006637335149398644	0.020268479174675776	0.5893528790033805	-0.006417429140547926	0.02266400351279479	0.6003544754469754	-0.025008691250554136	0.04381953470767215	0.39224085167097655	0.0014583553955282802	0.02417989280933152	0.6405164643642892	-0.013028476689967667	0.0373197098191388	0.49971333687474884	-0.007450263953013062	0.0191149746021255	0.5675303454914884	0.0030098778970663294	0.01633325208721999	0.6487766746249308	-0.009807995419159884	0.020054985212384045	0.5238954615795972
Chr03N_69075768	0.517883493536725	0.0022090747832268017	0.022280717299242133	0.5325519131749143	0.014835692249610961	0.024788082119960256	0.35135799453227456	-0.009534278407621392	0.024320074939204975	0.43756201980081433	-0.006017181532996332	0.025942238232880485	0.47125803392243293	0.003833135499632982	0.02547410083053633	0.4776636341313118	7.273833318496883e-5	0.018088336134287494	0.5654538570403693	0.033690176662834935	0.03267324798007347	0.17809904442851132	-0.0020024746834652516	0.01841365786568934	0.5464825165908571
Chr03N_69082798	0.18539876445369277	-0.006888053826562986	0.017285023007272592	0.5117197966173612	-0.02160553253222885	0.026729942035277534	0.334038000244412	-0.0047900757826375906	0.016302005766484013	0.5449908078952208	-0.004196489690912242	0.02133064997340671	0.5202687127648212	-0.007850260680752931	0.027585601213187507	0.46554016367724427	-0.0029524276941989697	0.014974799381831652	0.5855579597366527	-0.009341069294687284	0.015337205758607792	0.44808885178760793	-7.635975949465757e-4	0.015265600959221895	0.6301390417847461
Chr03N_69105516	0.10285792494449107	0.003821104836442734	0.015509674968359328	0.6758880405565239	0.00349362570501289	0.01510891781374624	0.6786151144844539	0.01501281651490246	0.032151585579918054	0.5298962934571997	-0.0067248338555352906	0.027160944002155844	0.5903568047774758	-0.010030171916582679	0.03828955184938985	0.570617556329833	0.0019824377103096753	0.012985347362446149	0.7056724742450146	-0.0014791612548251784	0.012932455388572121	0.7170821032402408	0.0024955542914563583	0.013450072117585995	0.6933595524521441
Chr03N_69109269	0.33810580036291804	-0.003722120829431799	0.01894276801530307	0.660652414204854	-0.0036923212107681457	0.018190298291137805	0.6613970255316979	-0.00536310550716129	0.019969704037620085	0.631021152823325	-8.462360779661816e-4	0.022383072187181087	0.6748114430122838	-0.031563876524064796	0.05296306131745336	0.34850297781840045	0.03260000990562518	0.0620674173818985	0.41606430823839546	-0.0010583564145835362	0.015291825250446377	0.704155695301189	0.007844362729909224	0.01802097171345568	0.5746622399214223
Chr03N_69110477	0.10484730493556156	-3.9845694368782964e-4	0.014089375146756025	0.7266835399806605	-6.88629618382348e-5	0.013931188598915912	0.7305679316394739	-0.0011134903298044621	0.01347753880577937	0.7074396488086666	0.00513440990575161	0.0245583512608185	0.6061193385734418	0.02042737143622999	0.04411003747526913	0.43450493202106155	-0.009925500393543493	0.017522020008090947	0.5452868031435548	-0.003525055632853654	0.012372159247203396	0.6526231654352481	-0.002600718711382727	0.012677214600576414	0.6704426618673447
Chr03N_69167163	1.2860155341265824	-3.046926777271783e-4	0.004119776946959446	0.9659122804323437	3.8229414393142405e-4	0.004409519420160129	0.9650842479214616	1.6216323424785781e-6	0.0038565522549703743	0.972507413055203	0.1005360160816493	0.04029038189168165	0.022789064182236175	-6.124639172495115e-4	0.008989535071812098	0.9636953436783349	-2.2468364092866533e-4	0.00356220028919383	0.9672031602440931	5.904632351465542e-4	0.004127975639168507	0.9579909865922651	-4.2466834998536497e-4	0.0038103753148440744	0.9616561698780791
Chr03N_69197377	0.3648577555015548	0.009791217523054238	0.01746810941159047	0.43940231227030324	0.006335123118890062	0.016491656614353957	0.5012816405975143	0.007128516659464896	0.015882746500091454	0.47269599282814956	-0.002894984369653856	0.01786408795219257	0.5363575522606265	0.020374523186184497	0.03261455659792605	0.273506230041797	-0.020600103929258987	0.01929576861134048	0.2871381204092702	-0.009714896005605544	0.014155556702228709	0.398720020394456	-0.0058849293544869724	0.013996902578288603	0.47981904320565927
Chr03N_69221460	0.4028596029535181	-0.07010099524075707	0.07556238669137283	0.20647941665225356	0.005100486613390264	0.016433177611018156	0.6446987910449028	-6.813492033710839e-4	0.014397031009358673	0.7108659001690296	-0.0028971132141193782	0.018353507858463736	0.6516889788156925	0.0032512924171449946	0.02118203722149457	0.6365642591084817	-8.807588760517805e-4	0.012417058716946105	0.7154508763286951	0.0028293728121429797	0.012540258599038285	0.666930201625695	-0.0014926739112086345	0.012560898897821905	0.6999525679044107
Chr03N_69255159	1.1752950903671981	0.042101772452519164	0.02553839864203854	0.07051844824789505	0.010174643956561648	0.018787960995902964	0.33146629001807637	0.007594198969558662	0.01745541321632392	0.36636804872176165	-0.022421410467000854	0.024458309026077634	0.16958951104412257	0.0014775339997799785	0.0176322630430436	0.500977176797748	-0.008121058665470533	0.015031286031670307	0.3366671142250469	0.006983911786768936	0.013860186930886895	0.347510242287506	0.01926678829814944	0.015940396591757628	0.14433160445197962
Chr03N_69291132	0.7568002846154458	4.764917432347417e-4	0.007339250086957803	0.9248452930822592	0.001193554680058141	0.007669958897897606	0.9110341230051318	7.527314916757125e-4	0.007375390181359273	0.9191178538292515	0.0017989665601553647	0.01206561808270549	0.8908116383607055	0.16353273849178337	0.11529722231407846	0.07893069053140497	7.564768814721896e-4	0.006757477139413496	0.9194203320382022	0.0019531432424663596	0.00825546342019114	0.8959147683313645	1.8894820927579817e-4	0.006465948281579093	0.9298531730310765
Chr03N_69293744	0.39035495446766416	0.03021082607073523	0.03149388352530472	0.23095478635195765	0.014635961613972787	0.019299482162528	0.3544706206284155	0.0021415416267818103	0.016826039863479383	0.5593734106361694	0.013602016756370875	0.022950830107501076	0.3468674909167836	0.0031670698161124448	0.021974699551869873	0.5303119445393276	0.004529464581723348	0.015275278629792083	0.5193922959910794	0.006268640779657806	0.014507457409444802	0.47019938889566804	-0.0011790063231413037	0.014319234797117483	0.5874348546202223
Chr03N_69297460	0.040142530050832466	8.851174579602888e-4	0.01527673320435091	0.7028964682579425	-0.012397349455933838	0.02205604050174455	0.51247545811721	-0.0012820939541224542	0.014293900092045512	0.6808365306614026	0.0014592418621729092	0.023249473435519415	0.6209668122553669	0.006136271442006415	0.03431474355547648	0.5748987649482221	-8.342252129345329e-4	0.012860823389615219	0.6964930860143772	-0.0034896506195798618	0.012921739363394174	0.6335727120227503	6.11036744646137e-4	0.013435246389095627	0.6994057806544054
Chr03N_69299098	0.4331892927117264	0.0028128554716922495	0.018099845147923312	0.5164091999056952	0.008588798907151116	0.01808836045787883	0.405520299190435	0.0049696413654101304	0.017911347391965406	0.4764031709633447	-0.001761449296901821	0.021422413277150054	0.5301293682826882	0.003415581579783076	0.024115124116477895	0.45711510027466545	0.01000453576906542	0.015970179466077213	0.36002815157401186	0.026833117802670652	0.02037370324672047	0.18598353234799403	0.012027666717108382	0.016342865322409098	0.3255245501965995
Chr03N_69340177	1.323617245197087	-0.09983885351270654	0.07540958519325969	0.03570598659780244	-0.010949733166691789	0.03830958638610198	0.4767890274228418	-0.026119864479724406	0.03720708603458448	0.3030294648524807	-0.012236899220383068	0.0323845929747017	0.423475245056262	-0.013540855555256482	0.04647258248127719	0.48489446336166	-0.03549682610126864	0.03850348577457187	0.222630344512316	-0.007908663116474993	0.021787729843906423	0.4446098480661198	-0.042337796278541555	0.03968810100236547	0.19343104515395348
Chr03N_69340708	0.6558906161120506	0.0171667976217139	0.02960459433818899	0.317888408636414	0.014180169206232149	0.0260461359871359	0.33676540534316984	-0.006320696210577862	0.026869117924445806	0.48580004600615734	0.009594868932603197	0.027324759812266668	0.38932347379659665	0.010754605679380497	0.03293798135813017	0.3942601507267236	0.010236715482586072	0.021110908044061624	0.3646153236126357	0.044165628764419596	0.04217596778290153	0.11989922753349162	0.0011835225809983996	0.020153473002210678	0.5116095507557287
Chr03N_69351260	0.04331924611457592	-0.005592349372989851	0.015594740450603975	0.6151039083277565	-0.005835475328361275	0.015289001547386202	0.607625497939732	-0.01349495210608555	0.02631561845856439	0.49927785617755127	0.001735375930016655	0.022911733999623495	0.6257986889504429	0.002410131727962531	0.03048023302246414	0.6301407247663828	0.0023442854421664495	0.012869098247033712	0.6704687292304516	-0.0022532627235628184	0.012736526830311729	0.6741215451829872	0.0013380440191598736	0.013040126343640754	0.691872713459426
Chr03N_69360415	0.11734510923911998	-1.9133552152308624e-4	0.01576722701660487	0.7024234953465738	0.00500204743121044	0.015769333847090745	0.6032620261976469	-0.0023047225267340404	0.01656623996547995	0.6594601128778976	0.0019156992677159443	0.02304403352569193	0.5896592033581691	0.01082206740177338	0.03767169409427822	0.5233170823037019	0.012992335285507403	0.02985076816565189	0.4991791846575242	0.00556809058349671	0.014262006188706128	0.5816980408113722	-8.384924647556128e-4	0.01473861114501606	0.6909148474442927
Chr03N_69362844	0.3876567876165473	-0.0022282186316885683	0.012165262833673635	0.8002773764960325	4.3651156151750415e-4	0.011421017076962232	0.8364499797423579	-0.011603562892374155	0.029846670052115172	0.6851054148986021	0.00404551390121933	0.019698038172613425	0.7502045927335322	-0.06964473202113974	0.08359577582398182	0.28069083753416346	0.0032716441329387826	0.011765675068013792	0.7754957198914496	0.0012034980158523363	0.010160521482191816	0.8159359965966216	-4.5658324324119925e-4	0.0099545516817407809	0.8322130632146651
Chr03N_69365413	0.26819026606020635	0.03017510752124522	0.03183378633305716	0.27732241665408636	7.003887513120885e-4	0.015201252679736868	0.6328248171455932	0.005603444919030161	0.014923553520029323	0.5206334062904039	-0.0018495124500374548	0.018110595953694637	0.5778980902033695	-0.010855270366978684	0.027995326803383888	0.436593427863357	-0.0032207365336426666	0.012688726812085854	0.5658973830894836	0.0011128906888825097	0.012388042232945005	0.62501771379771065	-0.0011720326338722415	0.01233065432781019	0.6173521824779731
Chr03N_69375503	0.5494919645308544	-0.03090444746171403	0.027889435493832517	0.17564169214057446	-0.006435954423011572	0.01953608769825701	0.44666966650523243	-0.007602110014704429	0.017480025454410065	0.4146440361178513	-0.004573110707739767	0.020330604460531736	0.4671035123430538	-0.003723718606611516	0.021560922846862677	0.46715736428790033	-0.004698010279348733	0.015341984929234954	0.4638454564723311	-0.008610929544785269	0.01563826370244306	0.38102045479776747	-0.023371679511803672	0.02079504296260182	0.18569995282202933
Chr03N_69426139	0.6535093423194337	0.004695158573147362	0.017488195012037397	0.4495961843109516	0.004376702955907589	0.017151654752089095	0.4502723572197174	0.0012371600610855656	0.017463659833602777	0.5245469640621461	0.012808038676989899	0.02008232225763466	0.28933120902757664	0.0034643344459234417	0.020634599398305555	0.43362657475421323	0.009680834114542973	0.015159241707167329	0.32214047823503006	0.03181453243993969	0.018875281372767984	0.11561045407823912	0.010373304741305534	0.014628867093382531	0.30111566755249214
Chr03N_69482644	1.696981859802349	4.300583969975572e-5	0.004027978174598211	0.9752982175978219	6.08696244262433e-4	0.004790835303326888	0.9641706794038059	2.72349704941847e-4	0.004106843543782296	0.9705773876137702	-0.12233292841992191	0.04337051128659068	0.008795802283629639	1.1526825793214948e-5	0.0050966307293558106	0.9747619873828637	6.281101557048487e-4	0.004477737194847911	0.9627990870474596	8.096280068161252e-4	0.0049019872137965265	0.9592149805588639	7.870900579615386e-4	0.004909759038660843	0.9598589348959571
Chr03N_69499297	0.7978976885825482	0.005339816968742637	0.019982723842792007	0.7409957265017117	0.004247884287379986	0.019685773212760573	0.7523922287782374	-4.355983512653467e-4	0.017472433284726543	0.803837413757684	-0.013272310135406558	0.036112577539455994	0.6672138960472962	-0.050563152243718816	0.0808124309286363	0.4573648513422154	0.005294323875381219	0.016839768290586508	0.7180959545588141	0.006761900239315868	0.016812486487155345	0.6958675748960461	0.049872135139199386	0.06175605381489609	0.3845009409188589
Chr03N_69606509	0.2992526245242684	0.0035576180221802644	0.01770114742348853	0.5309776363978365	0.0043905997490636724	0.017158409269445844	0.5143554029724131	-0.005766019476354365	0.01804177924800192	0.4905688426443777	0.0011708919859038521	0.020651455627113943	0.5380102694845501	0.006135991446762755	0.023801974297539687	0.44545054350120644	-3.330128313084663e-4	0.014832621229763173	0.6007268442024909	0.021944364585645013	0.020255142845132086	0.2519233198235896	-0.0013513904502774178	0.014932974180999453	0.5765959935920513
Chr03N_69611175	0.9740351465076071	2.359389098663439e-4	0.005276401926808619	0.9576389618146018	-4.5964483699583955e-4	0.005908486190977303	0.9551369524431572	5.882448193418341e-4	0.005816382655374737	0.9504716391199386	-3.1772823067813217e-4	0.008408779305678165	0.9514347452547032	0.1686528906727376	0.0948329363649889	0.04583395279972423	2.3248536051348115e-4	0.004593143668002403	0.9574513880673999	8.972997906297971e-4	0.005519140339673583	0.943054301739505	5.83704857527233e-4	0.004937312219951153	0.9488029465396686
Chr03N_69664215	0.4842672512091624	-0.0029381248618287653	0.015149050048637478	0.6975395525744854	-0.013677421801744513	0.024738601643958257	0.5557153405748054	-0.0036471208725545635	0.014622552827896823	0.6777760768729109	0.04515225241896183	0.04733604546240517	0.18971864055382118	0.0022653170646046027	0.019472479697281636	0.6778334391828905	0.003274650993372469	0.013452986719385478	0.6835564738980473	0.007394348598201699	0.01511964766083408	0.6053098902571215	-8.482579137962552e-4	0.012551039204988727	0.734616628989458
Chr03N_69700189	0.5213496033428809	-0.001106928080004881	0.017674739843678178	0.5307505684173004	-0.004006629210685833	0.01714947466492997	0.4672209990492625	-0.0028148093678346184	0.017540737827489	0.49985624861786015	-0.00344588197609155	0.018799939187336603	0.4639086362581223	-0.01171818316463418	0.02182730705732099	0.3169949118936447	-0.008816247422048557	0.015012346934925199	0.3511610942968414	-0.029756650158391414	0.019102766050236676	0.13755432205974139	-0.007144127235593739	0.014784480135151238	0.3844442300311761
Chr03N_69725466	0.8992220474236299	-0.13408215563702394	0.07917092182562763	0.05990039696654359	-0.0013919890010171453	0.01187855398258679	0.8272975590978318	-0.0027631148123175866	0.01161805351184157	0.7986857727718157	-5.875622848350468e-4	0.012567188907123168	0.8323924780352286	-1.87276474002858e-4	0.014114462626096558	0.8400847492654452	-2.8390646866267974e-4	0.009555667555325187	0.8491173229071822	3.044946617297267e-4	0.009390306644330928	0.8481324503863299	-0.0021012266179806947	0.01000609128810359	0.8092311211530405
Chr03N_69726780	0.05342961224832811	0.0013162358582060113	0.015578061645255025	0.7111009329242955	-9.734245412523275e-4	0.015054534277885901	0.709801726192907	6.904800419407262e-4	0.015096538277275017	0.7152941550159766	-9.154763337810125e-4	0.025838448208520187	0.6347438941937993	-0.005374600026717528	0.03642743908193751	0.5638630261623635	-0.0029586651278598894	0.013652872993643901	0.667458149345129	-0.004541532882317305	0.014391484911403145	0.6369471396190385	-0.010490579964255018	0.026673082545120942	0.5622448644533145
Chr03N_69748981	0.2892968507759978	-4.18263409489037e-5	0.013290511494934749	0.7773046324413041	0.0022648280748898126	0.012881348557267792	0.7314562029199758	-1.8572119189036104e-4	0.012797875344712918	0.7754971690624771	-0.0037107992165930693	0.0214695499395424	0.6897466362089948	0.050487352549716216	0.06758159021193	0.275862618165412	-2.2336986243231364e-4	0.011400627689096384	0.7769704651215991	0.008824674195754051	0.01558412100624283	0.6142174277917203	0.0014298031282861576	0.011555506974976752	0.7451164169774068
Chr03N_69752543	2.3189670380058076	1.1215137135927904e-5	0.0011851441841196381	0.9980023684352289	9.635934685568183e-6	0.001209768825248026	0.9980558930705162	-3.5215947811399446e-6	0.001108070813118766	0.9980923849066843	1.1178333969532304e-4	0.0030751293994044013	0.9962540997680849	-0.2806695970408791	0.09594875914414658	0.0028037379998133716	1.2955340604933298e-6	0.001017751554864189	0.9981716860156914	7.3916158536840235e-6	9.965450230584097e-4	0.9980357891038923	-4.773008539131546e-5	0.001326366476191213	0.9971469204558825
Chr03N_69860285	0.3938195118963917	-0.0060456154616901564	0.01905892648768276	0.4817297840200052	-5.04505396182209e-4	0.02124995878147522	0.5705554823863703	-0.009768818896081796	0.01936510080335377	0.41449858510775317	-0.007412123306953166	0.021932063002467778	0.4320503510970066	0.004432857985277195	0.029947608579373276	0.5193026716300929	-0.023461991370907164	0.0227247996718715	0.24143527848689073	-0.016294702455665375	0.01827291016538893	0.29576315680096066	-0.016501818670051762	0.01879645198889909	0.2945083057492679
Chr04K_112302	0.5650111436246555	0.007898135280766777	0.015827085869183213	0.5754665818666009	0.0019517684049991859	0.014613428852398762	0.6819573935508937	0.0011184317745937464	0.013263159789561978	0.6992666734416576	-0.009555834201944434	0.022602661861582496	0.5467481840286084	0.0032957917522890875	0.01765431967489018	0.6437618283700033	-3.1688547497727364e-4	0.011919178222101345	0.7240974214265017	-8.352031043578452e-4	0.011686693559529334	0.7094767351589495	0.042391004643480334	0.03845030509875106	0.17625343172398392
Chr04K_112341	0.3879772315656102	-0.010352080821914784	0.019671377533899553	0.41588401933408314	-0.005398198574296887	0.018042414612186607	0.4984751014690635	-0.003346895183349554	0.01731108208293996	0.5266085434639125	-0.00835199277990042	0.023576401380175263	0.4250156867744648	0.004363216847619019	0.02168770195834816	0.4772590221409479	0.0036950842499312896	0.014944127149014259	0.5065391312248607	0.02333664802693104	0.020261869773562556	0.22934877871320894	0.004183921789676805	0.015094924299251635	0.49464771936355056
Chr04K_115883	0.8552432447880832	-0.010437111746512488	0.02286038654057877	0.3555104083322519	-0.004383371728824137	0.02273333122521707	0.43777900804780445	-8.931905074640282e-5	0.023185472836308556	0.5102535146367786	-0.0028490737977553476	0.022995367215392724	0.4639731879191802	-0.012263160974904281	0.025506674222201677	0.32259422772769375	-0.011401592427560291	0.018653856778497787	0.30690197494518523	-0.0462074834963079	0.033665939805202695	0.070859207503983	-0.016352051498725192	0.01951485510191636	0.23508175245168406
Chr04K_116270	0.15245777386980536	0.0044224708370182424	0.01523542589204869	0.5981881835896252	0.012840054800266145	0.01888772327199367	0.46630235074892923	0.006143446886635163	0.015408635481763475	0.5610844926248905	0.01571830878790765	0.02863525737156642	0.3916707572159438	-7.703277535020661e-5	0.028119061281651616	0.5788739177888137	0.008352779386675457	0.01483167229909061	0.5148053504621134	0.005054536828647063	0.013379817605922847	0.5741332742377601	0.0074712550899982836	0.014864099576457323	0.5315695321580831
Chr04K_130203	0.18987736954145013	0.014576402613203155	0.01731131406772065	0.34881856742592077	0.019218986491498925	0.019624381649544744	0.3017739980488836	0.007508921928730742	0.015077841432159879	0.45279383117961497	0.00983568175752967	0.020880277891052113	0.39722419570884065	0.0031202953126857704	0.019447293170866502	0.5099928346828593	-0.0017406522417153022	0.012892047640428374	0.5791079674624406	-0.0046546760855022285	0.012539202274698553	0.5020828544706193	0.003687437686454264	0.01387588124020531	0.5418568574095288
Chr04K_214389	1.2136187078837966	9.033432439086891e-5	0.0034796754780569996	0.9824791205832677	2.4750090562838186e-4	0.0037340937691969205	0.9794052529222843	-5.008883518958269e-5	0.00339117974611842	0.9829661091343005	4.850837238286058e-4	0.007192155003435638	0.9727348017534913	-0.2289262547226979	0.1153390297923956	0.02790525549020162	1.112193939451623e-4	0.0030496446044432023	0.9815415395447874	2.6602697241914907e-5	0.0029106292101584164	0.9835837258871071	3.997521169492807e-5	0.0030076118755253773	0.983218879998128
Chr04K_266475	0.27613101658579026	0.009517030605287484	0.018074990715106296	0.46227066359869173	0.00306512807626318	0.01673657673843034	0.5845574862651801	0.0030720936141280623	0.015449809203587033	0.5704220072693122	2.66498071636657e-4	0.0192914122872183	0.5959936355869573	0.01609102397109754	0.03266286119742998	0.35258604438203645	-0.018894107179436535	0.019372381887940167	0.3176358953320635	-0.0038898127475352003	0.013436012218403477	0.5387598635432088	-0.011777416235121872	0.015773237922898628	0.3869639686846471
Chr04K_349968	0.7068242045842887	0.004028248261282	0.017229690211660986	0.46978978607053773	-0.009620693669139854	0.0209528298273297	0.4069623816513779	1.9546905899869185e-4	0.016800458568795532	0.5530578030208011	0.014548118483143215	0.018542716227491627	0.2588682050198426	0.010226204123603203	0.02490650469724134	0.38441917412491666	0.027816107574303868	0.017739311196261463	0.13112943776350017	0.010037924658978025	0.013431803767557017	0.29640412730218	0.022091053072830213	0.01607794149481854	0.15217370615879525
Chr04K_378543	1.2093653462007867	-0.004142678809905693	0.012267547167277564	0.8394659662697015	-0.004240838452444992	0.012765977796243758	0.8391581830054702	-0.003324244497621829	0.010900043315989993	0.8468269492560219	-0.08996109503742912	0.04422997882277185	0.025557178946271075	-0.0021060477443762687	0.010012726961141034	0.8626468620847162	3.5866868278960706e-4	0.006826289915563686	0.8994383334784116	0.0013593581963035	0.007105458225718839	0.8753449593100493	0.0018767508978182596	0.008119385321084568	0.8665759540038609
Chr04K_382793	0.8302895891260563	0.0011556325101147943	0.007285562951156795	0.9273396599989737	-2.7800002246556644e-4	0.006076829529251431	0.9433061500756889	6.470663919001447e-4	0.006224105600538571	0.934426506066891	0.10161500304165433	0.05451217642919572	0.059877662694059405	-6.033779494683584e-4	0.0127929310602925	0.9325941033265123	1.5215944568861033e-4	0.005261642938367206	0.9455235861497913	-2.946721563791708e-4	0.005248270314220139	0.9414233116298613	-4.4638409278117936e-5	0.0052860129450087385	0.9470855838429567
Chr04K_409877	1.4047969264407485	0.11335027016903192	0.06612857368297803	0.024011305704980807	0.017653577690164075	0.029425768329605907	0.493970492134071	0.01750782860674801	0.02869000898751508	0.4856283183526654	-0.008935484883826237	0.026166081608359593	0.5930454095009795	0.003351139996963317	0.02590309265888691	0.6666453296301048	-0.008302285880349456	0.02048000515577811	0.5802610796390353	0.014592388265361422	0.022155188690334497	0.48172537096723755	1.5023586123468426e-4	0.015853114007337386	0.6921393209128293
Chr04K_421262	0.2356209655461828	0.006549796366065234	0.017200190547122216	0.48592174154477963	0.005165417361294999	0.016614916843154682	0.5089572727564377	0.004461263563678925	0.01658705251403401	0.5238880511273101	0.003909003206209531	0.020969701562137934	0.4915179597471292	0.005961807999142539	0.025423806600095418	0.466599309609094	0.008892565071936434	0.015551355428404488	0.42688309238287847	0.01975796084607768	0.018975456508523784	0.28773694903245806	8.82145967292788e-4	0.014792350469738633	0.5925154401823326
Chr04K_421408	1.6750891052279542	-0.06565892939793624	0.035237876409636604	0.01390270988840736	-0.06472289186417385	0.038542826835943685	0.01588840057347607	-0.035278622004820875	0.02745395336611832	0.07496957662534165	-0.007572948050052067	0.024269640092760156	0.3916445619607902	-0.0014303562780022161	0.023450700535278212	0.49079796497755246	0.016131755064237675	0.021011559251844784	0.22732483139795132	0.006813941014037239	0.01746005761089372	0.3579470403216154	0.01333601010685353	0.018877353020935392	0.24724134065397047
Chr04K_421533	0.028124197168357717	0.001171898867666307	0.014373780828718074	0.6761318734927453	0.014890054596543774	0.02109573109917061	0.4614417013966575	0.002990332494695427	0.013696370297057172	0.6312613847476823	0.009670303617862934	0.02426809471202734	0.4752996840263002	2.760891080487224e-4	0.025040746790136972	0.5940941080031431	-0.001025082540432138	0.012196357288581853	0.6769641109307121	0.00245370725711421	0.01179535873592092	0.641547842481774	-0.0033433915677361817	0.01305895962020645	0.6226283314758985
Chr04K_428955	0.2553834715149576	0.032697752853198384	0.04621351197308398	0.3191204453261468	0.006497125576577549	0.017017128022086277	0.5480732661327006	0.005120342622408033	0.015993427398058178	0.5621424882200847	-0.0023276607132629006	0.021096770677279116	0.5943734159589731	0.009270126926795111	0.029950307622079436	0.5003534812371276	-0.0072503808006307395	0.01592930405253127	0.5234926271540952	-9.387869475222957e-4	0.01382378380449675	0.6511335781425611	-0.002637910321094691	0.0140980635124035	0.611125709829835
Chr04K_436770	0.2275501707693551	-0.015370280560849721	0.022915094018628863	0.40246516261746224	-0.01843290680852063	0.02568390428461259	0.3743319688541189	-0.002355919334296845	0.01711868191872589	0.584210650012941	0.003905387877536505	0.023196276086569646	0.5399540152263689	-0.0027908505199505346	0.028361641627808153	0.5743671546865445	0.0051672758120333215	0.016640121579364623	0.5376877784752849	0.004886219346420247	0.014890594930365887	0.5351211607243911	0.009222729056524902	0.01706778363938256	0.4572549773945813
Chr04K_441120	0.29445273016255497	0.030348866403870325	0.03317202932502371	0.25699554688840226	0.010270319273869328	0.01848280987489779	0.4343407248998663	0.007220199181976078	0.0166501919450502	0.471488700089978	0.006323282827672145	0.021963116385432385	0.48090935054929945	0.001274661287459377	0.022317159302115905	0.5467087833109865	-0.0077598491507717745	0.015264592184425496	0.4519785306410091	-0.004020191025513259	0.014325854183117654	0.5300421989789327	-0.002491676689792988	0.014637682021999273	0.5629774863222955
Chr04K_447406	1.0349360333726976	-0.02394228046804844	0.023530816699851746	0.1632701050253187	-0.04330097346318975	0.03261137102348413	0.06915787999794787	-0.03164599668961318	0.026907818479779477	0.10003389660068529	-0.004949473125795879	0.021480513188615522	0.42854646844689204	0.006124304789182914	0.019192205230803897	0.38737588908800885	0.015764275777339312	0.017521272428592267	0.19911955021793304	0.030786338540065416	0.020171116186475165	0.06726479793901076	0.020982681113789748	0.01825921497203417	0.1380085652265557
Chr04K_449872	0.04900395663683835	0.0069504841464577485	0.01633880197737504	0.5592523687767399	0.010607798922221317	0.01824238068777068	0.5003372998861808	0.006836561182283345	0.015805583981181145	0.5479506275933621	-3.3269608464371587e-4	0.022417713690990083	0.6199078396813316	0.00515550987303287	0.030156218631237994	0.5379819597518192	-0.0010727436955999701	0.013481542166083103	0.6697237965131506	-0.0033013541450087956	0.013444971174070553	0.6198374534575031	0.002486677014561793	0.014206661616482682	0.6413780737518993
Chr04K_449890	0.42127538228154443	0.022682032904152334	0.02143126603228393	0.28298412635924747	0.011998935234995917	0.01714500372105567	0.384971425219191	0.027399222159431445	0.02482641456409883	0.21132693060341567	3.6663301731297527e-4	0.01704179660440261	0.5947670737149588	-0.01113402197298027	0.02646293996490029	0.40687914581800533	0.0013602802900610285	0.012667250534205154	0.589689562907172	-0.004266917536380287	0.012792590150254081	0.5094126097604356	0.0011556380736212465	0.012536211515415544	0.5938969615077737
Chr04K_453073	0.14460294984516106	-0.002585899429803819	0.014546426485773265	0.717518096883717	0.0027184267047220653	0.013589980995511385	0.707076327189929	0.03028154250431526	0.04882313483731806	0.42087962465028245	-0.0033906133304620638	0.022481609406347167	0.6601780470121913	-0.002690109629723257	0.027683720505597215	0.6612920560362882	0.0030347611007707077	0.01232449869279429	0.6962017921215868	3.676668523429459e-4	0.011562467650699513	0.7548926378209687	-5.826933966849141e-4	0.011974774880211024	0.7504996847075509
Chr04K_465937	1.6696612568377438	0.1399419750780793	0.07731452856053617	0.01999800822215915	0.14546452562843273	0.06853253389903784	0.017491222984746466	0.06491031547622174	0.058806380927626606	0.11125464820509158	-0.01265594179947796	0.05051285135468748	0.39523427028778246	0.006675812905110051	0.05201844894686741	0.49525580776383504	-0.07452795170862124	0.043449323947475416	0.03707764473766939	0.013817457332825245	0.03526194892448736	0.37348318457171065	-0.06268231754128736	0.03669938745383093	0.04823967379381444
Chr04K_468834	0.5487935945805861	0.0011247262005987873	0.018141785152265034	0.5689893006448515	-0.006073039146373432	0.016965407509675776	0.4482337367319823	0.002285722251150066	0.017653570097603113	0.5361095383612408	-0.016369458728363265	0.022424752490404643	0.26481687733564563	-0.01226484851477873	0.022521681372856796	0.3284298293440667	-0.00818096500270511	0.014926691659709564	0.38695332245795766	-0.027321592128063562	0.019781655089126	0.17918132485525762	-2.5106899347796457e-5	0.01444871685820876	0.5758948966250135
Chr04K_473451	0.1781386823000335	4.7580372647458287e-4	0.016944778193499873	0.6527894777952319	-0.0018568465257690846	0.01822991881233016	0.6460490651011005	0.003994091885431211	0.016404953203352005	0.5821386480068008	0.011102334998039568	0.025637504474976147	0.4307021752675806	0.0013469653023468334	0.029075165726789462	0.5853223664730265	0.017491270979800945	0.025699904604498648	0.38515840769976933	0.005742101271328105	0.014639426061968547	0.5378827184174141	0.00949648532406318	0.016341314700530636	0.4698207823279214
Chr04K_488405	0.33571798824686333	-0.020778557109091808	0.027285162327791698	0.3958093924354028	-0.010227313949316993	0.018299936378792098	0.49471454424503136	-0.005591485202404406	0.01571400794029539	0.5603421577834548	-0.01139639128856995	0.024564887416967517	0.45822780966546084	-0.022244806400718596	0.04059133755425861	0.35513797281082504	0.0044362521266076115	0.014817560070793427	0.5849559161689667	0.0017209287578039828	0.013635626226074327	0.641868569717993	-0.0011079390207289165	0.014230012130543115	0.6607336640730284
Chr04K_489191	0.39737616236045364	-0.04307399618153357	0.052529800998625566	0.22801238343083452	-0.0036531867785940903	0.016601092841233397	0.5852776020473631	-0.004707009715666351	0.0160140309078923	0.5561429495942467	-0.006291674364017187	0.02018023022647852	0.5141597610659472	-0.0025748838823442875	0.02335852562453651	0.5974619203402847	0.0024122351388781464	0.014896407761514753	0.6006729720947888	-0.0014622550559877433	0.014012373441301466	0.6292262197418614	0.010079418636953738	0.017006539264846927	0.4471033910470376
Chr04K_489862	0.11590364812855601	-0.005669085098152077	0.015756081933559287	0.567465411221735	-0.01604958087872012	0.022833287286027685	0.4241324656551061	-0.004309165908182388	0.015201059703511119	0.5878845811327995	0.002640209632917767	0.02223646200412882	0.5906954982993361	-0.01164546008387786	0.031151805588238077	0.4484663462843841	-0.001362862239706151	0.013664791292998522	0.6549463225812536	-0.004635692757095219	0.013462458101450884	0.5765334901507859	-0.00599079650477588	0.014957913074463007	0.556144242531476
Chr04K_514344	0.5504130637213909	0.017423823090966375	0.020200194468916757	0.2918613968449263	0.014269841769483853	0.019468062448962598	0.331360060911586	0.026636629372534703	0.026594803651142005	0.1916733680724732	0.003953931470765934	0.01892623768082291	0.4907819218495286	-0.0069897867890361945	0.025469361683085317	0.46686454662845367	0.007527025295618075	0.015942200223338043	0.42881299092338054	0.011397560294245799	0.015808618109783047	0.34538956518634006	-0.011474658169373403	0.017163097855661242	0.34804513802734693
Chr04K_517251	0.13642046263283633	0.0012211990889342622	0.011941435456745697	0.7782505722002415	0.0016768078763242974	0.011738039350154671	0.7671981065930311	0.01781459078103809	0.03529059170291517	0.5632419382324287	0.011651668936630694	0.028325431945191888	0.5789484058793255	-0.017145746538531865	0.043390694002699744	0.5745608315112407	0.0010162676583679608	0.010250913550010808	0.7794976387829706	4.2093500727616404e-4	0.01017793238117021	0.795048802667133	6.358034830762812e-4	0.010406999640499659	0.788247764003178
Chr04K_548972	0.15754372463056246	-0.0021429955574790646	0.016215677960051463	0.6204688653690014	-0.005889797526470504	0.016799331415032766	0.5486717161059369	-0.002640390126032691	0.016011745837743355	0.6078686619119885	0.0037409421254652243	0.02535116932157904	0.5724346063379473	-0.005448249519331043	0.030107339232321156	0.530652515794732	-0.014589637355513631	0.01932138257210208	0.4069103875365332	-0.009363985010194005	0.01534301859510717	0.47012433097805373	-0.008995265233315402	0.015488796968449566	0.475921891594723
Chr04K_573844	0.2072481910494367	-0.005916786403214866	0.01782404208008928	0.5507680705927054	0.026499258515297244	0.03354433735311348	0.3263855220012756	-0.0019653435437820485	0.015513887324897118	0.6126900449717351	0.005653164760582358	0.022177330112388392	0.5160457877626426	-7.961832765540194e-4	0.02500147543359482	0.5754222713329281	-0.0034896535184472843	0.014004813034118324	0.5739486039620153	0.004111390494244202	0.013633996466619466	0.5574597337530236	-0.007085368958894961	0.015733387253419367	0.5043971867186581
Chr04K_585115	0.14556946083297656	0.006383206382673399	0.017435237342068814	0.5984996792204382	4.100351602760815e-4	0.015251808347744183	0.7004626607197328	0.01858704585105252	0.032867289379734606	0.44118584445702363	-0.0037704875638493226	0.02293506421458931	0.5957043020506079	-0.008762113572218405	0.031927081884055374	0.5279069189198978	8.384154536810115e-4	0.013160308280413242	0.6941356776634051	-0.007767547590743624	0.015601160553272871	0.553408913592746	6.69683378773068e-4	0.01319837880759182	0.6962460936429908
Chr04K_590058	1.1034134428315883	9.73898166575904e-5	0.003987413190646736	0.9771197139364661	2.5707762373956025e-4	0.003977958147018137	0.9738690132567075	4.859508684719114e-5	0.0038644489098748334	0.9776876738587805	-5.31671527188573e-4	0.00817532544892128	0.9662885231959875	0.2046701803393277	0.10788156058494057	0.03484570582426883	-1.089039619591764e-4	0.0036518853839210786	0.9768229313202569	1.1991149275808605e-4	0.0034283946100518857	0.9765966733688679	-1.3901698016316382e-4	0.0036241907317161337	0.9760980976120242
Chr04K_608402	1.0456138126907166	0.001168558025126944	0.008110319605035133	0.8937277707004159	-7.779565891111091e-4	0.008518108954991548	0.905461569340111	0.0014364480880197166	0.008174469386709498	0.8877991989786208	0.09288817860476464	0.04874379441927323	0.03856801230861825	2.361386763532825e-4	0.010535053261879927	0.895590749645206	0.003041529341901596	0.009656887274495844	0.8565648792887148	0.0023786578954933515	0.008240636653467207	0.8639039786436854	0.0030546220007744655	0.009413606211951744	0.8539249418032919
Chr04K_620854	0.852509929361777	0.08182913538172736	0.0733704202088558	0.11156105431476393	0.016639338814851523	0.03342746701212599	0.409459561608712	0.023406422638972343	0.03537320712346228	0.331279673852787	-0.01884641115735293	0.03896838272575046	0.3795514353895467	-0.00543124320143961	0.03009361402111509	0.4824737935683936	-0.03786952956940149	0.038560142729406825	0.21462549597423264	-0.03129412810648663	0.032458141548172344	0.22759713110855417	-0.03376649888771218	0.035275421125048015	0.21849104076320958
Chr04K_636559	0.4660469668393427	0.004621137334345167	0.01438499820275201	0.6112888956054585	0.008089585730494184	0.01610275185315066	0.5516973941120513	0.004363070080000425	0.014303911175714487	0.6142519089429846	0.003154181311958338	0.0172495711161839	0.6251623397788293	0.006308118952259179	0.01956813853814475	0.55665451034635	0.004863660934217041	0.013175437003648262	0.5959456891032733	0.005957652561761563	0.013252062968889176	0.5723496080267033	0.04421030373682955	0.039316707953096046	0.15589515237845655
Chr04K_642417	0.32699488181019754	0.03755204224436551	0.051604070792624544	0.30777414245209145	-0.004403171710563169	0.017706829017380257	0.6106773334188063	0.004065000723376592	0.01548466651174651	0.5940922005648422	0.01459722818347175	0.027364552799780315	0.41577565877598366	-6.683682900259268e-4	0.023356715855186443	0.6329708901570821	0.0036841135780906155	0.013993737725745484	0.6012439061349166	0.004688540971156842	0.014271839840637379	0.5810303355167471	0.0029544374171884013	0.013758210768344112	0.6145000730123842
Chr04K_642466	1.6562167984188918	1.4774610947825833e-4	0.002902277657123384	0.986797274795844	2.783339874914605e-4	0.003395673796694816	0.9844357817914265	-7.889609985263095e-5	0.0027021924262801275	0.9880354391456376	1.7721043711161832e-4	0.0038943220490491688	0.9851105072541455	-0.17428774051048007	0.06476071282809495	0.008785574645306937	3.1727039843936134e-4	0.0032589329068665163	0.9829901891197135	2.3085696629826138e-5	0.0021687141150767424	0.9891335391879803	2.696829584765385e-5	0.002188333817591001	0.9890132945581377
Chr04K_648295	0.3958571183281163	-0.034786142377113846	0.03564291349097522	0.1921981267926257	-0.004068020685688444	0.018143566844115253	0.5257424751334895	-0.009683885700703908	0.016978200422073673	0.41024358219429424	-2.7122763412590134e-4	0.02017360553157736	0.5606306191189254	-0.0026622333251569855	0.022729234336971507	0.5360971563418417	-0.00756897132288256	0.015178236246585458	0.44056515925068085	-0.010749459786752801	0.0155808409195817	0.3775506465494831	-0.0077535606296147514	0.014632877755814242	0.4274822285727342
Chr04K_667020	1.0274505732757244	-0.012392524182898884	0.01927979363393112	0.33130238128336487	-0.002040880178858851	0.018299290463216742	0.5163285301271999	0.0027169182930953132	0.01859383483192885	0.521249156484783	0.02092062309307761	0.030963563167919917	0.24000379645247383	-0.009073244729845347	0.021176150833785972	0.3899539692153232	0.0049189271145128706	0.016724363369324053	0.4646414330899549	-0.03349993776586999	0.023066562782559714	0.140647311176747	0.002707446126093882	0.015381854331308056	0.5054464192314623
Chr04K_762650	0.1775869520139587	-0.003705106618215314	0.015913047284294306	0.5995323676169406	-0.020579593373667163	0.02861212108691737	0.3828073429226141	-0.00554320283065466	0.01569012969492699	0.5609910985764448	-0.007623532744404311	0.022124387240841575	0.4954630491094052	-0.013220178471439506	0.03237334079260813	0.43848125670324845	-0.005818032455226755	0.014947552960737643	0.5581157195044082	-0.0037780180024860614	0.013457299953623337	0.5905370664288013	-0.0030946093389796433	0.014461049412980171	0.6105302061006552
Chr04K_795346	0.33468222206646253	0.009257099845929595	0.022031105408915026	0.4638950761103127	-0.010850806637393663	0.02083082873903843	0.4192422248697869	0.006078438106999264	0.01959500811275602	0.4956619787084963	-0.0021467217921776315	0.022066634771651297	0.5258618863916089	0.0010201012867583244	0.026820460035606748	0.5366692672450606	-0.0051776037030763535	0.01613148352761468	0.4909152269045618	-0.02362645060680669	0.023740844579876477	0.25409239323242583	9.100927654794584e-4	0.01635262896950974	0.5907059858263124
Chr04K_808526	0.4730230711692309	-0.009890973485692253	0.017902307821981083	0.3798013828830201	-0.012537625054609374	0.018814587494819818	0.3405306013810666	-0.006254328732770747	0.017389252360742378	0.443871963898646	-0.007904658103640922	0.019858768164888078	0.39969532361118043	0.0023450901451135585	0.02573927179755393	0.5365573796434667	-0.03040290533770863	0.026407397153817545	0.1625598349755426	-0.00645232702874837	0.014719275794761106	0.42041957182279444	-0.013006041714413575	0.015868728354311728	0.2969133657608959
Chr04K_821946	0.6369675809411058	-0.008767986025390122	0.01732970251589618	0.4794836873534549	-0.0014449663411614801	0.01641143594965689	0.6282905898472158	-0.007057180330537033	0.016564530074723915	0.5046144074100106	-0.013731237062369533	0.023384256459316896	0.3894816189407023	-0.0024878295575672194	0.019088595651048975	0.5914384681405452	0.009251996135906642	0.015088381601314578	0.44012907194508366	0.010128868672977121	0.014477047757854078	0.41540897786228104	0.03339287574274003	0.02824230876018798	0.16097421962675137
Chr04K_828002	0.4453387808538781	-0.0018332957172474337	0.016969346160233472	0.5938702389120099	0.00392487850459168	0.01651464754203578	0.5378060405918833	7.158340446360441e-4	0.015952375524009195	0.6057656241063001	0.021161306034415708	0.026852852550343285	0.25079763007577605	-0.00609130258629608	0.024142332037364635	0.4972467081362938	0.02515575254644208	0.02474386343845454	0.25932744157923654	0.008246693496178027	0.014285120579501643	0.42832782435101785	0.001789642242362615	0.013844237268789559	0.5739667508990604
Chr04K_828159	0.4838413178833925	-0.032085783844390904	0.03033717307804038	0.20184832212334647	-0.015603667693084886	0.021613817079013182	0.32456129465919026	-0.012842859020970982	0.01949990698596789	0.3464210281425194	0.009762482928598848	0.022959651151530154	0.39562416309793846	-0.009037899047785907	0.02414019142991997	0.4028970452941183	0.01545675244005847	0.019917959655417736	0.30891741427066893	5.440497517602808e-5	0.015309565206898303	0.5864003537861504	9.727490189280823e-4	0.01577610199503419	0.5622171266175862
Chr04K_835682	0.7812800230661646	-0.001468588442857539	0.009818621612898528	0.8776471955624534	-0.002763573004037688	0.011544020226712321	0.8561983197659946	9.186052328374373e-4	0.009690161306786465	0.8884759579490406	0.08797972199475329	0.055997823502132386	0.08389385966767415	0.003859254619156489	0.018058114156247414	0.8347572325899274	1.6094030130874956e-4	0.007657729103074739	0.9006836694252975	0.0017127640437997777	0.00864098567979672	0.8682733955398347	-0.001400061622999546	0.008460221085078688	0.8740185349416101
Chr04K_839553	0.10379280924489909	0.0017500857637970716	0.01559237577978655	0.6666422019444693	7.943615977285692e-4	0.015066936446734923	0.683672641700364	-4.53742549517149e-4	0.015224622348077949	0.6925432416367405	-0.0017498027455939698	0.024725888729854793	0.628374643031709	-1.0451939222488492e-4	0.031184756158407035	0.6001219748432725	0.016018700982797812	0.040097994961883085	0.4878915527669628	0.0051054965908725256	0.014317986854087403	0.5921973046064233	-0.003213118731166767	0.017460197224734342	0.647586986461461
Chr04K_853024	1.32217151024279	8.386800696853483e-5	0.0037893159749815605	0.976509388621604	-4.012095180515873e-4	0.004346208459490001	0.9703915774348676	-1.1232417594612163e-5	0.00357279158360764	0.9778966684086181	-0.11198483289425826	0.043174102910338144	0.017886658153840274	-8.499135958432007e-4	0.007632376952866612	0.9600155314186415	2.4753248144533934e-4	0.0033601058222863783	0.9718273577013322	2.3411951843774073e-4	0.003252286184208869	0.9720297730072286	3.217284882041787e-4	0.0036040292012105386	0.9700913434961725
Chr04K_857569	0.5847776785039459	-0.002364009951457113	0.019399131124314472	0.5216803273037873	-0.010249640299778519	0.019724260311463862	0.38601475663531437	-0.005475621612380801	0.019386591739522435	0.4676428938168887	9.29983473517873e-4	0.02172585867214822	0.5550564778956464	-0.019836471235241772	0.03160132606940864	0.25918302650903213	-0.009707389922167341	0.016828248659583003	0.37484218821692405	-0.029747913420699726	0.023571225403968773	0.1829983573205901	-0.017291995808765562	0.018683045794608742	0.2669319065645215
Chr04K_868568	1.46013603980838	2.861089355047092e-5	0.002681618834546048	0.9876744430159358	-8.077472444086577e-5	0.0026562645972005483	0.9862217558440144	-3.6594723524493914e-5	0.0025661811538167196	0.9871127779117183	0.11340249318417545	0.03907015403137795	0.00968644932920109	1.3026172565479876e-4	0.0043470314694741	0.9825142329494765	3.8879406073386415e-5	0.0022839668875355617	0.9872054072139194	-4.8278305658396936e-5	0.0021714428217464482	0.9867796198497343	-8.636744771296017e-5	0.0022689754141009444	0.985685570541192
Chr04K_912096	0.6618637006348796	-3.2253153160245507e-4	0.011461632784408851	0.8663862828093991	-0.002166190446228281	0.012165810689232791	0.8330599542717647	-0.0010324163954513739	0.011131346275629107	0.8504670567223376	0.08153302191268559	0.06025321623758463	0.10908255153603572	-3.772623071819692e-4	0.01720582115805437	0.8381461512488927	0.003140148101220202	0.01361602687838077	0.8193683536092043	-0.001820498310767656	0.010020478679124789	0.8330001646499623	-0.004110393745812406	0.01451432121674523	0.7988390050050302
Chr04K_936984	0.9711021339131909	0.003046337616688054	0.019252122185449316	0.8377416738068701	-0.0019786400367297527	0.01895084578484007	0.8516264332759216	-0.009273657188735759	0.032027919962803006	0.8041189523316132	-0.11061814151146723	0.07524887560680928	0.07184587519115393	0.0018271368960334179	0.024547834008592007	0.8479322281299257	0.004449899072925731	0.01782945883501656	0.8094240326612153	0.0064212039885260894	0.0193832588486164	0.787556667003656	0.014708715265259197	0.036071276441427026	0.7476307649271701
Chr04K_943110	0.3662844161738667	0.0054454572671208705	0.014390246713448775	0.5745499202701976	0.005919532101010263	0.01539642129758207	0.5692647029421213	0.03015984595254487	0.03460461181993305	0.27809874417664315	0.014656213286202008	0.0235035637581959	0.408837731167863	0.009299797636194677	0.02285572958752519	0.5032574354650601	0.009308385775769118	0.0146098148577295	0.4942634075817808	1.0075935484197608e-5	0.012043847997926632	0.6939531968074724	0.008520844580053822	0.01398590290913697	0.5014544401433974
Chr04K_989330	1.7267727091582734	-9.692446560184666e-5	0.002574844546436089	0.989985036856898	5.7711616156937304e-5	0.00240045519828421	0.990677660636924	5.159345068744676e-5	0.002324056977537472	0.9906567948338766	4.108807787900203e-4	0.005110149045246683	0.983706824716237	0.18981189708893198	0.07168934722879976	0.009447148508225794	-1.3956284334506786e-4	0.0024853354579487254	0.9886874221038168	-1.2057639301861969e-4	0.0021878074448890427	0.9888458527849245	-2.327804639497603e-4	0.0027966787444937973	0.9866239807690169
Chr04K_1039926	0.8538768352406727	-0.017663046388316294	0.020548292310247896	0.2484995205448527	0.004873032440195608	0.02384645130718746	0.49618126200448887	-0.013547801340152071	0.019082977147305155	0.2955541337189065	-0.0033688177170856847	0.019909117633921076	0.4732597073026754	-5.981913287017599e-4	0.021326596781714363	0.5199892277787868	-0.02020797784605807	0.01808803131924662	0.18416512075073876	-0.017846419135983522	0.01670275120384441	0.20012652319290936	-0.03587057734820377	0.022559043027856118	0.07022390083777752
Chr04K_1064956	0.16286433403733627	0.0040520722654857405	0.013599433946330619	0.6815714010287007	0.0047748330961609135	0.013765546910173076	0.6665884354365987	0.020513540795293914	0.03484293036008202	0.4776849532801817	-0.012434184481007783	0.030198589511759393	0.5376402451873434	0.009477459761874802	0.03143079331183159	0.5956993910682993	0.0029372656686297042	0.012266524384054962	0.7024226066768362	-3.9132844910258274e-4	0.011130305657071158	0.7579473646436076	0.001276694264121604	0.011218634229987286	0.7335036789530651
Chr04K_1073006	0.5572417476630152	-0.007277030596439118	0.018934271886339005	0.41622576493666985	-0.008120775636390139	0.022012359071660558	0.40878642612318394	-0.01168724148090916	0.01936900352714087	0.343407089203729	-0.006198044477614276	0.020708922529078525	0.4225406189666957	-0.010968235015497181	0.02551854290748341	0.35988188367097007	-0.026218316392118433	0.020309132073251118	0.16496423916075464	-0.019283580161716826	0.017875484880573562	0.21256113084936767	-0.024334454034875903	0.019497062261594193	0.1694009258413931
Chr04K_1079177	0.3425875944190147	0.005032373914087144	0.01987462520047503	0.516848374157169	0.002091972058788946	0.018652043861624758	0.5684548531410396	0.003664311693469215	0.018721363781786876	0.5294861103502267	-0.004873348632759592	0.02185596807259506	0.47409849855139263	-0.004185044663592568	0.024247752944841435	0.4637509537433443	-0.00597499506082758	0.016224269983028193	0.4662803010117963	-0.025698202826241287	0.02403698927730022	0.22844474216332045	-0.004767002405728328	0.015934291193034182	0.4879827115065457
Chr04K_1091888	0.1397602679609612	-0.001856620367930133	0.016257745629856265	0.6193600320391703	-0.020517159459093746	0.02710537452043869	0.36676257454396155	1.1225575077000357e-4	0.015342048242498206	0.6527613239755936	-0.0019250770705698601	0.02063700812112695	0.565909179168877	0.00476976009362741	0.025927331288061056	0.5158139592609599	-8.266014985586106e-4	0.014130236513585769	0.6459858042499869	0.0015320098017739831	0.013082645591927873	0.6220457131938584	0.00874938800279536	0.015701415852725994	0.46983314770942763
Chr04K_1103716	0.4000168384440281	0.0033088826224400296	0.01714639574644215	0.759291903285683	0.004305776474226115	0.019027261637883843	0.747944533607535	0.0741286991757745	0.0752958117013326	0.22489894527804866	-5.371217258373938e-4	0.020288273713078394	0.7635491783815409	-7.863241072297916e-4	0.023485598327613356	0.7570344640503661	-6.711845336968283e-4	0.013311171862659506	0.7928291375540802	-0.005322720969166059	0.01654273593450556	0.7191630447757831	-9.459785654339963e-4	0.012784568097010169	0.7879905162012821
Chr04K_1151552	0.2408347953016407	0.028164261878982206	0.03615307918303874	0.29419675058539324	0.0016630346338301918	0.0176056272182676	0.6043131404385356	0.008291014258427177	0.0166619563612057	0.4716212779858279	0.006588906875405488	0.021613270209716713	0.4826599546740459	3.8050516825265004e-4	0.025298093995072442	0.5747843257497358	0.00617798426951106	0.014769264149501417	0.5063413018654872	0.005990364602988678	0.014781668739947275	0.5110381902667362	0.007956889554810371	0.015146470294806817	0.4678744789683435
Chr04K_1160019	0.42842630536230464	1.9538547863047788e-4	0.014789903220386483	0.790057423333603	0.0013167689314370389	0.01569056535200875	0.776599178308263	0.003678138724943383	0.017959763668179397	0.7356439481663717	0.05047224969680822	0.057340484203334194	0.24065971576224032	-8.010652657410925e-4	0.024667538022185558	0.7402379524369034	-0.007823367110192143	0.01864517051522033	0.6548983644041575	-0.0037271139743621498	0.013164894771943866	0.7121871164320412	-0.010294173698403412	0.02134139533075706	0.6251446234008218
Chr04K_1164204	1.3016552618194706	-2.271676014855438e-5	0.0031491182579766984	0.9867652298530243	1.3451820617385298e-4	0.0030856937018837773	0.9840447118751412	-5.112828963300352e-5	0.0031173251390284686	0.9857928894445549	-5.326451523321795e-4	0.007272135922294868	0.9759074287983287	0.20094196667980901	0.09330820362421646	0.022708292442815407	-7.331649007153674e-5	0.0028467558785851077	0.9852705044197974	4.6080217119419644e-5	0.0026661711934296336	0.9858802586641772	4.440770268167422e-6	0.0027222645527646013	0.9867530453876902
Chr04K_1166759	0.30947523514088376	-0.012003510556158852	0.01923178722537276	0.511206936827937	-0.0046299675727108315	0.01505179148938873	0.6170902467347734	-0.027884011753108586	0.035725025818721334	0.33198327615725465	-6.603166393435786e-4	0.01793396648307467	0.6708808185465834	0.014571209881639693	0.03536306734444705	0.4857666129758127	0.0052046078362934615	0.01279101796889506	0.5853236200314949	0.007209251988044969	0.013738938631878828	0.5471169035987545	0.003177311642856472	0.012469293683309336	0.6298837121919644
Chr04K_1214188	0.11696830981462261	0.002894143403427809	0.01263407790396182	0.7258253459510672	0.0022440509036057705	0.012162436220671206	0.7366491543586107	0.035672653729083036	0.04744076141860629	0.36547582263229667	-0.0024637194341393704	0.019406051192408447	0.6945259060749602	0.003656454868721071	0.02480401085191464	0.6728320024579054	-4.992563536720216e-4	0.010569156724265385	0.7743207358123817	-6.628747722624849e-4	0.010353822036939839	0.7704220199545656	-3.942545771975576e-4	0.01039262332977698	0.7759082643138331
Chr04K_1224429	0.3203177047209981	4.877753683452357e-4	0.01756765049515848	0.6086379690872696	-0.007396250900080474	0.01688222540827712	0.4540221937056669	9.470771474211499e-4	0.01700951030196548	0.5908718210352599	-0.012828447771190389	0.023055480547947912	0.34320186886317816	-0.0070031439803374725	0.021848992363857078	0.4315680639513524	-0.00886362150300803	0.015046682224592994	0.4067993033223263	-0.02242041270763763	0.019309697366222123	0.24919856932207218	-0.004302022838577798	0.014446028995765945	0.5024089272004333
Chr04K_1318307	0.17475253676966576	-0.004793001261157504	0.016702445577547083	0.5805851028084537	-0.015562824567098291	0.02267099807659013	0.42728411777947817	-0.0012623890993338953	0.016248515818965588	0.6426064184980782	0.007447071893562775	0.027602570691326652	0.5243788230844324	-0.005747823052866119	0.02947590819261877	0.5392396455722707	-0.0051461562021166305	0.015032087534329405	0.5703619507651798	-0.0090453100429573	0.015448454981472534	0.48862334834661425	-8.151261883999551e-4	0.014510722050785766	0.656796587370096
Chr04K_1320138	0.41965714105341023	0.011372529942238592	0.023574325908959217	0.4208992809530152	0.034418966712656	0.04149096746082377	0.22890064974006605	0.0159743292528428	0.02586670202990099	0.3524275205347587	-0.0018906333352985488	0.02320428809387714	0.5365302291566618	-0.00860893330758238	0.027061219467761778	0.4317469608961513	-0.0010919197608898832	0.01844680400554309	0.5687200882701849	-0.01803180342595312	0.022992695167790518	0.30494882428486814	-0.008021872821533348	0.018960407723229555	0.4451081308095255
Chr04K_1328312	1.888891384138331	6.374574405025223e-5	0.0018718445724963176	0.9945368744659174	-7.454776555028261e-5	0.0017775719971698679	0.9940671957915005	-2.1680509310375242e-5	0.001642592657223991	0.9952061156648748	1.5348418942517175e-5	0.0025239032583307206	0.9945865580932524	-0.18388257618331658	0.062443354255274273	0.004434574356338983	-8.161240621598907e-5	0.001791181330559762	0.9939774815547782	-4.9938416881442e-5	0.0014673799377224953	0.9944440968625794	-6.247399992821722e-6	0.0014203423293576395	0.9955293172921909
Chr04K_1339304	0.36379868429875817	0.0022138834002716355	0.016269073991721093	0.5775008302085078	-0.004939145672647841	0.015566539181574527	0.5047224555498506	-0.002602369925482524	0.01566401029421569	0.5581775857815896	0.0012110289066093718	0.0192762472924331	0.5741723284006722	-0.014484309002620094	0.028415184638891613	0.34705087194401507	-0.00405258696205627	0.013954898554586946	0.5180052025846271	-0.020901540315886227	0.01800119462496579	0.26170477417716353	0.0047056277895206645	0.014267234289557817	0.5039816452771907
Chr04K_1384186	0.6741780194226052	0.004187528887087519	0.014375158364681326	0.8128811265634498	0.0012577337557545137	0.011598339703723225	0.8568018475484042	0.0028702574276453095	0.01280900217435558	0.8290246946104041	0.08451470753531383	0.060751364803276676	0.10399463434734096	0.004850989805385506	0.0219001288932877	0.796320632057614	0.0036324484490131404	0.012172190608344	0.8128904572515788	0.00216339763262564	0.010017376003667412	0.8367481422449804	0.0024035996843390773	0.01014930413484996	0.8308160734637735
Chr04K_1385480	0.3218515614768351	-0.008679842718225616	0.016729817979595867	0.5453440712580266	-0.0018817063721003903	0.014351807337826586	0.6678611857198237	-0.0343383741545852	0.041045431902291346	0.26825126402353827	-0.00880149009899173	0.02100944834721725	0.5175033811554866	-4.634935501652682e-4	0.01981192049502204	0.6535524889800095	0.0012035382851573882	0.012538918810395946	0.6771504443885392	-0.0024076221547387642	0.01260474394697238	0.6552333918808735	0.008265591451926332	0.014989596177021405	0.5260709522767858
Chr04K_1386370	0.04724864903680179	-0.0061658916122882095	0.015136743450994717	0.6249625940828533	-0.003332827033186755	0.013743385521234091	0.673128065692683	-0.016495150682603626	0.02981581592770565	0.48855693958184965	-0.002719027436146909	0.021718421697327184	0.6309175109560177	0.008491055732955352	0.03371319251395249	0.5765543942240858	-0.0017996129256020003	0.011879789943049623	0.7040162728369286	-4.3976493525900066e-4	0.011725924966184903	0.7363425542154897	-5.146396052199221e-4	0.011815870254458797	0.7316390161194894
Chr04K_1612363	0.7486413480356828	2.4000302563306875e-4	0.0060353160811153555	0.9431462117651739	-3.780567826165476e-4	0.006031936562445848	0.9408758286921447	-7.511749541012846e-4	0.0067788648123697885	0.9324130384006613	-0.09076756740796744	0.05676718680032381	0.11861161213821425	0.0066957644499510615	0.028279308782538287	0.8701643153105312	-1.973151318982413e-6	0.0052355767407972955	0.9481702913264498	-1.8290227811095812e-4	0.0051503082573002	0.944209180879945	2.4015076780939377e-4	0.005322209494004266	0.9417699992843349
Chr04K_1618084	0.5346606753541173	-0.002350913976621881	0.010498385646686476	0.843920541402115	-0.002373298772285949	0.010363072592870308	0.8425212144353437	-0.0016094998946616557	0.009588075061467319	0.8539947329439308	-0.07770258165541398	0.057842414258995216	0.12378009033327841	-0.002850516720610953	0.018815759912776942	0.8187030759202476	-0.0015645337999722912	0.008774849128927543	0.8555884632829726	-0.0010729968800181325	0.008261572754600799	0.8651906725069068	3.3838162549925825e-4	0.008308660485923765	0.880863239393694
Chr04K_1639369	1.4272420781483182	0.20222060698125854	0.08258763165966959	0.029552778866999706	0.007695276711201704	0.027564032969981268	0.8497497594793139	0.0037331835912372937	0.01841083357783347	0.8716277564605391	0.008453097929294636	0.029778642190199257	0.8383100799674629	-4.0676061656073177e-4	0.017255364038238314	0.8978430046187915	2.3733991898564034e-4	0.011979357740184143	0.9095230525855594	0.0011462369615813264	0.011614607872850126	0.8966011906882714	-0.0020999459104354386	0.012499329537447134	0.8823066914126879
Chr04K_1639507	0.5066085956769126	0.022215786039746444	0.017465251330307928	0.1786723106643271	0.026917020198717136	0.018831722612104695	0.1537554509784746	0.018650725902692022	0.017025379934876114	0.21126439052019835	0.015495419345116114	0.019693282240144265	0.24677443448362363	0.006526731953244239	0.019026142888238316	0.4039199447653509	0.008918926256994648	0.0139154944680178	0.34032173815030314	0.007776990222732429	0.012839505149278516	0.3503249373343209	0.008122705304026222	0.013789260568588481	0.35512498464239706
Chr04K_1653044	0.5568576872314717	0.008011513106148126	0.016761334408748045	0.4261283476062958	0.03134609837601414	0.02576603279874465	0.17505178461059182	0.01309817701036661	0.017369478981910776	0.34273919856248114	-0.005293776745256487	0.021261473075747193	0.48412755023771237	0.012305371802358522	0.0235544826758896	0.3663635953403342	0.015536464226580785	0.017301540483008256	0.3069267286428104	0.007357541747328533	0.01349712305029535	0.409316736260808	0.0052991410822754124	0.01428324298904629	0.466368741763038
Chr04K_1676504	0.6022703670815207	-7.032954413641778e-5	0.014375970753767014	0.7746353077746844	-0.008151350536472972	0.020333835331056073	0.662048672342127	0.0026932182843625798	0.013907029037008325	0.7225223764143849	-0.005055204569500738	0.018984242956487304	0.676110088078969	0.0037876883698502546	0.020477689697511587	0.6959394061330274	0.0012980969103242356	0.01235974817005227	0.74638441492073615	-0.0037463482185560947	0.01299367036117659	0.6993710642075726	0.06408247260365259	0.057066617606064976	0.1548328591270014
Chr04K_1684532	0.8147681104597748	-8.983773200563127e-4	0.0083496609870746	0.9168225707392939	5.314171070350505e-4	0.007303977511554078	0.9194274837637498	-0.001298211421166819	0.009190861308264324	0.9076980890258032	2.133946458827353e-4	0.01052702794967664	0.9099579410316457	0.1470552821125179	0.09843088675720639	0.07572133060935696	0.001273700602279352	0.007234194906421352	0.9036182893104548	0.0024663732365386415	0.009113373877462248	0.8828372558125708	9.12398921314476e-4	0.006769828252024022	0.9097684438883717
Chr04K_1703777	0.5053408448520205	0.034799102496769485	0.032262841254186755	0.17766629735459946	0.017569020045146194	0.022315115360025038	0.30206155772729654	0.008965523862728699	0.018213839235641145	0.40235850368484893	-0.007086465802119856	0.021965029865764117	0.4360621542438996	-0.0025788215320503545	0.02067388670445613	0.49250785464616686	-0.012836593593086006	0.017930357253501786	0.3313416510835585	-0.006846469311658783	0.015111818760366923	0.4225105195834705	-0.01442346561050647	0.01716972212442399	0.29212684642523
Chr04K_1722236	0.32314194996920814	0.009389696445737977	0.01877499076746781	0.5140319483335424	0.02815384455073808	0.038243504117094554	0.3468524246562333	0.002925207981014022	0.015991242233469725	0.6148210278506625	-0.008935016663111901	0.024833745449754575	0.5039845891631514	-0.013219090514583146	0.03624076500795162	0.4844159966249302	0.0016837790580848321	0.014101120159524914	0.642843656703212	0.00508672578305391	0.013936177745655006	0.5634249314224805	0.0014172385549715946	0.014516138492460931	0.6479757058504101
Chr04K_1729883	0.18679677703490005	0.00473170393175058	0.013802624411181052	0.6644793170195111	0.003563011398349577	0.013697263641568033	0.6863271766352275	0.03434113304503268	0.04637713615264381	0.35395650237244786	0.0014353715009624293	0.018873859588243	0.6806938140435221	0.010836317276451325	0.03031259219753805	0.5600569618887575	0.0028928508172960327	0.01196853585727893	0.6968071147733631	0.0015156768131622301	0.011542598111682966	0.7269884048679407	0.004252391342074441	0.012330976946756562	0.6640795088438445
Chr04K_1761714	0.4462492743156302	-9.470501988434579e-4	0.019204429018560277	0.5604692028057614	-0.016304898566378172	0.020848508441003256	0.3127807827924859	-0.010247121385731073	0.019945233722431593	0.4035781334175821	-0.014120798538109661	0.025238632611690497	0.32995116590575424	-0.011438788622045035	0.025233971141938632	0.35766610727952086	-0.009078737695500577	0.016623821008813693	0.4009306147160605	-0.024888708530228253	0.02186933173598396	0.22280403448782848	-0.008049685496012326	0.017015658125851468	0.4243802081112964
Chr04K_1766180	0.3255087896322507	0.01348362795740257	0.01792643576000479	0.3388571656506521	0.02305493670665464	0.021525225397325338	0.24115659894468364	0.009915583510996204	0.016506104673265333	0.38470082089725	8.936590244518297e-4	0.018762820325781228	0.5486655932387846	-0.0022114024824063223	0.02480009184373427	0.5415836286450324	-0.004205684065223538	0.014223051621797475	0.49317488354815386	0.012892944969651291	0.015194648507205666	0.3135535344246835	-0.0028846014058402686	0.014943556691082336	0.5296685539961812
Chr04K_1777264	0.6254591900601804	-0.002582561224546305	0.01145831646997273	0.8376524537894352	-0.002335590407210222	0.011056393366374895	0.8411751080332199	-0.002229429768661679	0.011277047378990742	0.8415359157276433	-0.08182375540478945	0.0587211004051987	0.10604805065018552	1.290649876183438e-4	0.017032060947141766	0.8492886045183323	-0.0015537567206836066	0.0092428248334166	0.8523565563039757	-0.0023561045123676023	0.00986404805525606	0.8362359221098961	0.0019139137697178827	0.010178759362241396	0.8452824349601021
Chr04K_1778989	0.1276688414965298	-0.009231345688124728	0.016745613693316348	0.4967535552730734	-0.0154681113460216	0.02129581478368613	0.4180596994217822	-0.00240728785513471	0.015351619162826615	0.6138148021773443	-0.008907562419427683	0.023506698564838852	0.4704525580753981	-0.008269613332731967	0.0273513803477076	0.47794695516499464	-0.001874873901724046	0.013546935539740332	0.6345921053951571	-0.001430466880967495	0.012998251740923157	0.6416032787254362	-0.0061351647482038125	0.015056486668135853	0.5450028700970861
Chr04K_1779173	0.3230008877532866	0.005849589090555581	0.017420985615219795	0.5973335937083575	-0.007538629201017675	0.020513168169136255	0.5927636004630037	0.0025993399797344593	0.015167190601659135	0.6446454072333454	-0.012754047096918426	0.02881940868354031	0.4763218549835748	0.00318251419492054	0.023810360154577347	0.6072593178895935	0.0031042059040124223	0.013938317495982592	0.6301515345614765	0.004024840297216476	0.013809243505789492	0.6108620493580088	0.028745235453850184	0.03778706408872836	0.3205163494254779
Chr04K_1783402	0.11461517953478467	0.002912724458018407	0.014445084540408023	0.6823643345117912	0.004909834321711346	0.01476789864375789	0.6422247846214884	0.017204290797761236	0.0334440575245374	0.493982978004957	-0.001002277803682661	0.022069622230495443	0.6603684168556976	-0.009962396104835363	0.03920729818225472	0.5949874404521518	-0.0015955079422469032	0.012690115423375614	0.7078107241422508	0.0030394511050548974	0.012744266097521715	0.6740095161935189	0.003680554065766704	0.01378588707839967	0.6622195337435196
Chr04K_1784781	1.1979202559620818	-0.002069522196074677	0.008814522659303896	0.9107008838704295	6.318691447299137e-4	0.0061993747298085345	0.9345111361544528	-7.708928681820946e-4	0.006125559090742839	0.9296408220230706	0.09725864149816982	0.04294717856657879	0.021194136530747382	6.130512679703186e-4	0.007263446399876317	0.9267538825708114	0.001244823112415088	0.00612210538615326	0.9174053751493678	0.0011844109577818765	0.005824989345042629	0.9175964805499249	-1.5414367952237514e-4	0.004738978071312501	0.9434657125770438
Chr04K_1807660	1.1778126537778488	-0.0014378165311429135	0.007680348538389852	0.9264044266494779	-0.0010970978883145456	0.006923371363259313	0.9312569917546921	-0.0011848520242478237	0.006940004188930473	0.9287284248234272	0.10988505106677911	0.049953102843277995	0.027848401037352435	-1.7309421758562147e-4	0.008206361311578932	0.9442911351765887	3.370115292575476e-4	0.005439093566657482	0.9461152478976437	-9.173967315017961e-4	0.005703465632064594	0.9316148033089409	-9.410925940254168e-4	0.0058318465244395585	0.9312250917047259
Chr04K_1832413	0.8783043934065531	0.004421747116720165	0.019457514858229368	0.42827417827868064	0.01677097135032867	0.019194575947105198	0.21777910536696693	0.0055313584554067515	0.019204566270467967	0.4133933777141707	0.01399495149158078	0.020321874242990555	0.258090334650631	0.003941233259044318	0.02098540121741934	0.43239580784994874	0.017185960674816748	0.016802383378004642	0.1833547850673981	0.036773898241511865	0.020011566674426978	0.06571736212151798	0.0016518593512198643	0.01604163936368476	0.48485687404298244
Chr04K_1908351	1.2258082289754202	-4.2195908341234415e-5	0.003732919592252111	0.9806268302500419	-0.00025873481066598653	0.0039062047674204062	0.9763042441524672	-2.9958688036018353e-4	0.004049398181854631	0.9753568462576999	-1.3597177146012495e-4	0.005948137768627097	0.9736246750318859	-0.20214510878395142	0.09846444215880143	0.02297900801627928	-1.504380569889565e-4	0.0034414770635322555	0.9785886742012969	-1.4932243459576526e-4	0.0033202304449719746	0.978375147911342	-3.0730616208055593e-4	0.0036820778486528123	0.9748716959083814
Chr04K_1911000	1.2800681596189705	-4.735394789961008e-4	0.005083601621822431	0.9730257235126136	-1.012774094793679e-4	0.003949971342424925	0.9792294742895652	-2.702378156648021e-4	0.0042516139981275325	0.9754095126612775	0.0010352630294382268	0.009113231983477679	0.9617237064759546	0.23217441637499006	0.11701664248217321	0.02731050523457007	-1.3951244573934634e-5	0.003365570093449572	0.9807773006731682	1.229951206876339e-4	0.003393988535408502	0.9781430506577216	2.4306979951679923e-4	0.0036715463906664193	0.9754889127982151
Chr04K_1920774	0.12127101403467845	-0.002372446637643399	0.015824337082573938	0.6582794556776557	0.014399701925509234	0.02242987299517734	0.47922347345578886	0.0023509323693482963	0.014495896657784063	0.6469457308811744	-0.0016607056748137719	0.021106177115284307	0.6122906498811032	-0.013711347223076436	0.03910889903252159	0.4920797201272513	-0.002992428173698689	0.013181455346118733	0.6308678701575661	0.004358824738351138	0.013163642788652513	0.5990021536827519	-0.005915087328334733	0.014771958265595846	0.5724118029135616
Chr04K_1935606	0.16133446012108377	-0.012837483957386242	0.01839625293591002	0.4562984789168423	-0.006792278236789858	0.016296158285803487	0.5478852486290512	-0.02167864371420731	0.02952786279691793	0.3489609895733218	0.002654719130462413	0.021652934526026624	0.5953027264520854	-0.003755384236823933	0.025309874043271906	0.5562214082909476	-0.003363950240255103	0.013514378556108795	0.6071821779672217	-0.004019088651442186	0.01348373992243511	0.5910082136580409	-0.004944303893645678	0.013541766592801239	0.5673034518671133
Chr04K_1968623	0.1469045165019474	0.007466659953685033	0.017617368306232128	0.5037322069968426	-0.0042655812285729774	0.015799129295105487	0.5502402493587122	0.0052091002857256674	0.01670316696192792	0.5329723013363556	-0.002563393159437818	0.02072375920617856	0.5291740139706884	4.613347912262553e-5	0.023931822242990723	0.5584296301904111	-0.016942426971665144	0.020923429221008122	0.34098995772443086	-0.004427258967734901	0.013686615411317592	0.5322147861358062	-0.0033967448533716842	0.013862382717771996	0.5543475705592373
Chr04K_1971912	0.29267884211830314	-0.0028567973819388073	0.018152499467551274	0.568220622801072	-1.5740303282708884e-4	0.01706573144501861	0.6107528312794732	-0.004046163453242995	0.017512169451885114	0.5337544466993505	7.217634832985844e-4	0.02094465122820931	0.5450682269292457	0.008060588684641063	0.02657040241482965	0.4448362428821275	0.008663859592156516	0.01538076325444242	0.4209610643592358	0.021874217533142247	0.02013087587809707	0.2651965506640126	0.0032255156265123355	0.01498308600022431	0.5330334606802786
Chr04K_1990657	0.3820939915695587	-0.004656587554998257	0.017478231853170934	0.5060158727960373	-0.004211833284582286	0.016844319788259492	0.513348412968119	0.0034540012179057108	0.01723741595793496	0.5350579270272255	0.0010656754626127186	0.02047259111186214	0.5633884877666999	-0.012191213229408476	0.027799499594296215	0.36988472277545614	-2.035315499832455e-4	0.014739494754854206	0.598374266289022	-0.023343809067497657	0.020219883207120082	0.23956503278113317	0.0013263094044900336	0.014745998546495828	0.5762195035542937
Chr04K_2004684	0.44161132524805424	0.003983635549802199	0.018141686333751187	0.5375668886570686	0.0031581464672931435	0.017553260037207995	0.5497378186457788	0.00202326425674234	0.017177971312929658	0.5666042524317128	-0.0026067437045616012	0.01988888616881302	0.5320124803587712	0.011192906896195925	0.03427580499836478	0.44484786528930964	-0.005369909621682828	0.01578924136197693	0.48932612566601397	-0.02452728882765424	0.022317938139420918	0.24754080062433448	0.001909719560951479	0.015365488627771977	0.5713822973728044
Chr04K_2037832	0.6378280674164913	-5.346160771557684e-4	0.010216406602948036	0.8504577875760595	-0.0045487519153051895	0.013047073855791801	0.7805473260987328	-0.0031546374835039067	0.011558810436568697	0.8000995110515964	-0.0633397228874356	0.05169521826017144	0.16980952664320514	-0.01293015749567527	0.03279553424442228	0.6822584791821613	-0.0015396999727293546	0.00948389490280556	0.8313871038241676	-0.001323095706003863	0.008676088591970332	0.8325662743571292	0.002651580299191481	0.010283169296735848	0.8057125661348238
Chr04K_2044007	0.641049308901495	0.006875159317321769	0.01652461801571067	0.5002801803059171	0.008526842961902729	0.017404613613136114	0.47536338689868013	0.032216500481017284	0.03644796648318951	0.2316550186890206	0.018832472677370315	0.026383638804004007	0.32852249829537433	0.019743135539634134	0.029968459931829165	0.3274780157206406	0.009898000570816775	0.01590224368534696	0.43756668258591425	0.019509397048151626	0.01974494320299685	0.32829532924416377	0.006063803622410044	0.014576345209500774	0.5021084822385239
Chr04K_2061636	0.2869715042205006	4.6492550988806855e-4	0.0199031996945644	0.6166969460998633	-0.026812896974044962	0.03429322413909811	0.30548931842782723	-0.006014531010659442	0.019226353983698843	0.5086767461480509	-0.004327416047133545	0.023898721117041128	0.5134222199941995	-0.0036176608615006794	0.026396064954118365	0.4811483821727778	0.010835090513288048	0.019523942640352766	0.4225376134957073	-0.00862771458471234	0.01735267146165118	0.4483251303383443	0.01298378988190805	0.02169526451411501	0.4044313236428978
Chr04K_2096689	0.34965540628867053	-0.0013109558117590943	0.018866215672761612	0.6286555028367417	-0.013547386647430201	0.026302630340029026	0.47622171770849375	-6.472115313678086e-4	0.017301785024074895	0.6370939548805536	0.0048807757294586735	0.022389720371694833	0.531239614959666	-7.223788556778124e-4	0.024577148096932528	0.6024664619948122	0.015150378463335721	0.021135030031538306	0.39461619598204395	0.006718264530981202	0.01580041920304016	0.5054414092613554	0.03128461624776279	0.035390283130436274	0.24308033105276952
Chr04K_2097728	0.6603901961456116	0.003631294357199986	0.013634210106802543	0.8044346721279908	-2.486569013972239e-4	0.011458569731198319	0.8620903029848879	0.0960631012189293	0.0678570215656464	0.11972582445678052	0.0034342689022698815	0.016385819233954206	0.7946451768133417	6.303272614441333e-4	0.01691149252523043	0.8406329750978299	0.0016164755741788146	0.010560973256440393	0.8344442207556828	-0.0023023374574906693	0.0106193957078314	0.8182388086587178	-0.001341739215880526	0.009942396103603658	0.8373167796771224
Chr04K_2137618	0.567229500977127	-0.0018667695809299353	0.017679837852909032	0.5561429458743986	-0.037926074161337316	0.03403809938617626	0.1658562105858098	-0.012736797974512722	0.019122177191711952	0.35676968573430323	-0.009664900055100727	0.020523740214362252	0.4031436414493502	-0.008267222375453213	0.025406203395175065	0.4470071283815119	5.784805291376313e-4	0.016763673262167947	0.5770194763457858	0.010306036530078288	0.015739509054197583	0.37007892064271597	0.00938710091506582	0.01690226921482651	0.4034111712928962
Chr04K_2153318	1.2324624915078943	0.0011972121044658802	0.007197547388606056	0.9362050269757929	2.9284807344209747e-4	0.006108870807412236	0.9512986655165722	5.624889313455686e-4	0.005898178365814213	0.9460015820812712	0.1161819374560416	0.050620849455574865	0.023579104305041815	0.001238346215058541	0.009710022568602816	0.9329857305227054	0.0014925937518468493	0.007272623102794101	0.929098763146314	4.887733264725655e-4	0.005080534540319112	0.94659150671599	7.601355129327355e-4	0.005500114166563701	0.9407108826287681
Chr04K_2168577	2.231029353839831	-1.696514839960801e-5	0.0015291162099232175	0.99698625105275	-5.8451444643702845e-5	0.0017238921381040053	0.9962424158708294	1.8113664735449676e-5	0.0015348819050210855	0.9969981038436554	-1.022891066305068e-4	0.0026587391418181673	0.9952474033616868	-0.260986368871251	0.09125878372681108	0.0025814689994462237	1.203619346979923e-6	0.0014019900127729284	0.9972843401503423	-4.8746662604881916e-5	0.0014857475562029567	0.996316288386459	4.9499329663009024e-5	0.0015811918586993744	0.99632121113553
Chr04K_2168727	0.934183439489059	0.005106618965749804	0.016518253840670453	0.43857149195765643	0.004937110835974174	0.0163070949346881	0.44146550481176194	0.013271775880130577	0.017036587039822398	0.27551921992966255	0.006339268641656667	0.017238696800253066	0.4073948461920126	0.011856629755228621	0.02625882418732008	0.3294406026642833	-0.007341494399380404	0.014498489748216058	0.3615329382445407	-0.03161439444199958	0.017759844480604053	0.10949326068281795	-0.005039537359705689	0.013388969590697186	0.40785543099783084
Chr04K_2177808	0.23755001717488605	-0.003301159492030891	0.017984608408865267	0.6132393044898972	-0.004636672362962163	0.019009673809113933	0.5996190516903266	-0.003118161165296943	0.016880438299002962	0.6077374637488895	0.01692682825452339	0.03019063169179486	0.3653354578311333	-0.0024159603338918907	0.027208391986639026	0.5831044770103369	0.0162190894167442	0.020852945640066362	0.3979609206324005	0.00875845957277523	0.01579477257846045	0.4853343255767274	0.011933302910005146	0.017769350221140182	0.43900402138900607
Chr04K_2177910	1.0885367488120548	-5.616479691660176e-4	0.005214710379325479	0.9533048715908923	2.5144232507865813e-5	0.004875385658785199	0.9650935937932078	-0.0010004727048270828	0.006274867032412178	0.9445891814136222	-0.1049217821537419	0.045899053909783855	0.027538862819577736	-3.089142436428361e-4	0.007620643027432416	0.949495157700013	-5.838144990360344e-4	0.004650187569034762	0.9509582910699322	-1.973299334804039e-4	0.004067788016986797	0.9602249958720444	-5.279080782052463e-4	0.004538605496707418	0.952162633999805
Chr04K_2183155	0.5697478559419444	-3.4362569970679214e-4	0.008722820192245498	0.9028702165163682	-7.163504922932498e-4	0.008942801034701128	0.8958633176184615	-0.0015559422683863637	0.010112380856968839	0.8791887416436968	-0.08371147407746797	0.06256789782767638	0.14466757602864933	0.004051975482900671	0.025468406417192106	0.8522658240881115	-8.907296098672981e-4	0.00786384728035985	0.8896341956104132	4.366249184299767e-4	0.007606470362953618	0.9001447337307031	-0.0014778399643487759	0.009050980438170484	0.8795641159847188
Chr04K_2185966	0.1806040278601062	0.003432612877496331	0.012993744336518755	0.6711631704748073	0.0025057801599337216	0.01259347818468338	0.6885942469879858	0.031175659491835084	0.03789079208582205	0.31877995663048897	0.005681091747555652	0.018198031084534598	0.5962743556494892	0.007182150070494299	0.023910124251480216	0.5904938288279269	9.243483236673714e-5	0.010895761458824321	0.7471916520389956	-0.00573758895178362	0.011976747489644654	0.6066620666117657	-8.889461887096706e-4	0.010467137359140745	0.7208643479409678
Chr04K_2190730	0.12223674716798083	0.003353308474271083	0.015403197562740629	0.5933421565980077	0.004378962753048852	0.01539995694820923	0.5729646800002939	0.00447912946295785	0.015235132378356706	0.5630034174564948	1.6948780833618156e-5	0.02051526557448938	0.5963748924509092	0.010225013976018485	0.02719151821658932	0.4278113418525581	-0.01558419935093315	0.022212518879423316	0.3865352370357711	0.001945289629691012	0.013020251495291183	0.6177107350061565	-2.8720412965981576e-4	0.013837052112761854	0.6511191986373465
Chr04K_2192511	0.23686434868299117	0.030968999193482838	0.05589176051024513	0.378918052387771	0.011103650845803895	0.024056027669061546	0.5140949900688471	9.821619007006194e-4	0.01862642728790262	0.6445688619531573	0.002698362335702975	0.024052569183636564	0.5833289164511932	-0.0029265629734868876	0.029446785048753872	0.5732655177581462	-0.005304157758562957	0.017453052892988444	0.5754646727058598	-6.402655900276566e-4	0.015318452720590564	0.6599422821549548	-0.01123531822018065	0.02159780480111545	0.4817828681075157
Chr04K_2213047	0.3168002291470745	0.0026234707561148965	0.012583001399079191	0.77286717821941	6.919283012048602e-4	0.011929655192926637	0.8080301422846359	0.014853537160608709	0.0336392534903265	0.6282736259067092	0.003250217100252858	0.01868660261825104	0.7296501221580198	0.05528453942763007	0.07394012709084592	0.3317993030074922	0.0014487584461678278	0.011165831170092469	0.7956890144113391	-0.0020827231416672334	0.010971122727877586	0.77902509894637	1.3123778569175903e-4	0.010373337532799853	0.8200389721537411
Chr04K_2220120	0.42094146783336517	0.04665804031387206	0.05458357082493712	0.20573969313545665	0.011284122551451772	0.0227627220997255	0.45070221875625005	0.01461955855923931	0.023966609209747854	0.39485497946464565	0.0073761154087436465	0.02394773975550099	0.4884238862279011	0.003210126251612182	0.024199541676216376	0.5309416998047514	-0.005200816215141345	0.01751987121778163	0.5353025685542816	0.003844966339250776	0.016400925233277977	0.5567669358208953	0.001977521326756247	0.016360466576362157	0.5935255983703468
Chr04K_2223565	2.9803961967852817	-1.2069930016242112e-5	9.065804267502083e-4	0.998889839835796	1.8685082646981698e-5	9.192674712514442e-4	0.9987090053299886	-8.006602295815114e-6	8.463781458565467e-4	0.9989461238163391	-1.9937030435861777e-5	0.0012232942287929013	0.9986831895122396	0.21693169589269512	0.061389369862648466	4.721202166054295e-4	-1.5251808364968147e-5	8.537047892962777e-4	0.9987800658701422	9.257256773369566e-6	7.014970321008019e-4	0.998866787791176	2.8519035017636573e-5	9.899786233288485e-4	0.9984912895760365
Chr04K_2251744	0.19927638838984577	0.008782894080827065	0.014417798275752453	0.5029778754365692	0.0090242219607314	0.014375109208206319	0.4960158438128651	0.03225312070640112	0.029794062842141512	0.207680387476436	0.0022545570990868415	0.015229538474069252	0.608923501795386	0.0022207769083464235	0.01728727321679179	0.6213453448475017	0.0022588122454408337	0.011354936634092845	0.6382388884064102	-0.004240554856525653	0.010764635222424946	0.5732927582396095	-0.001357140704544745	0.010289896301340211	0.6539168864486807
Chr04K_2260124	1.3460167575017805	2.507783366939212e-4	0.003652331112943748	0.9818628699229494	1.0813118667013665e-4	0.0031693804213044725	0.9844084401774511	9.71277541244656e-5	0.0031990237882975237	0.9843447054500005	-0.0010866602110985288	0.010266870650194194	0.9697042883806635	0.22513565157049678	0.1083573319326571	0.02792042765025366	1.2298204492356569e-5	0.0029981042898590896	0.9867153813284211	3.617508540011372e-5	0.002790587793501602	0.9860202735431869	-2.5387121203000384e-5	0.0028708193985509272	0.9862315081290021
Chr04K_2260289	0.6602178303233998	-0.004812125803619972	0.014087643699103453	0.6423883496919714	5.270570404176701e-4	0.013640414376125625	0.7251871944032411	0.00270197929363269	0.01295871382034633	0.6804463335510063	-0.006811658868496175	0.018238782866146743	0.6004938111703816	-0.004619099604856858	0.020065151326028482	0.6498661179873382	0.003931836968183811	0.012588249147945514	0.6475101665620269	-0.0026882792174397633	0.011671298825870464	0.6780387892489205	0.047121185200376045	0.03898419777701146	0.1384209279588287
Chr04K_2294854	0.8215013099232744	-0.008136345466296276	0.01799691068878935	0.3606428950224114	-0.04165760405332413	0.025718218896558297	0.06495377365869748	-0.01317743083101404	0.017922565255233013	0.26379083524509095	-0.008298246346610487	0.018704729653842574	0.3539450267010209	-0.002090508750141815	0.017878461917146957	0.4735320092307008	0.004423793424229359	0.015089745097183596	0.41621188592101455	-0.017613609639689855	0.015038732815911398	0.15430398043532056	0.013124586785438295	0.01653566195439108	0.2501625031224247
Chr04K_2299022	0.5534130812890758	4.788269058923412e-4	0.010571550888376519	0.8452273654637943	0.0025742381756971053	0.01118370769446545	0.804268377916436	0.002898948770809788	0.011900090563654632	0.7998499858923066	0.06501620410348045	0.05546871621083447	0.16873723040469985	0.010965639542918657	0.02970517607142175	0.6859150730209495	0.0013172277466098532	0.00928128018021626	0.8258927940932639	0.0048531203463700046	0.012205659842167453	0.7603322357496259	0.00253441417287082	0.010140847439665642	0.8007327972880353
Chr04K_2359875	0.24155017646596127	-0.0017993495697998687	0.01662018183835442	0.597921105324271	-0.02862264011918589	0.030091126153618718	0.27275447620466775	-0.0054552740477450306	0.015620812007096356	0.515301959343081	0.006881509193843998	0.021777138492277383	0.47406475246395896	-7.192704144840619e-4	0.021163914228088006	0.5787422390799692	0.006040263769072943	0.014853490974062654	0.49731711381125165	-0.002854531562764774	0.01301100015180611	0.5639122443592546	0.008433034837942317	0.015528309770172832	0.45218766624731566
Chr04K_2363092	0.3579972419172981	0.0024988808955963117	0.014517950564533462	0.5683172329128954	0.03492028627260672	0.02954707374100932	0.1853514839866534	0.006688485554992995	0.014611518834494356	0.4709711942710655	0.0047718910085606334	0.017569093679854153	0.5059544308763743	-0.0013571310184528572	0.020496683686793703	0.5735551293970864	-0.0048927885900486995	0.012579784654132448	0.4964985602638896	0.003506293784807136	0.011700416518458068	0.5270585261062184	0.0015667999322686612	0.013832094686191756	0.5953448461265285
Chr04K_2387958	0.08240750339719809	0.0019065678999290773	0.01575030346961875	0.6382890105295933	9.369533462431389e-4	0.015913765915317256	0.6527983245553342	0.00111075648483406	0.015112474041783518	0.648914767365167	0.005171841069131973	0.022537394779433645	0.5169854573684765	-4.0259253842203825e-4	0.029337963556411717	0.5858256063690777	0.014630651016363927	0.02102017078695854	0.42001559588738385	0.005447745835014457	0.013764402130819193	0.5521729608996595	0.006091368218586201	0.014286853328696187	0.5375517655672889
Chr04K_2392781	0.2719440143157451	-0.016716066591231517	0.039207925567087076	0.49850928579258547	-0.018734362492458537	0.046009938392342124	0.5055748418935356	-0.03714159697671101	0.06993461461959273	0.3636532465935771	-0.0024840718886562593	0.0312951339415523	0.5837808461395133	-0.019622739874842563	0.04704898380432246	0.4404751079516236	-0.019314685608242177	0.040363428287985385	0.4636888020847554	-4.989785382068126e-4	0.019757417484627195	0.6473285490325583	-0.01585749393055006	0.03074128172826019	0.4626364598089162
Chr04K_2397998	2.352592350556062	9.714014219466356e-6	0.0010158877422533795	0.998341440075307	-1.685054359749146e-5	0.0010066795658941886	0.99813627743385	-2.092766482130084e-5	0.0010358617156023301	0.9980356709368564	-2.6491665037470955e-05	0.0014611901300636417	0.9976963641810914	-0.2058251509661201	0.06450849284983373	0.0013736476368918504	1.3712441436268414e-5	9.429013412852942e-4	0.9981914796796659	1.6793475520887416e-5	8.792032925152778e-4	0.9980971783072002	-4.0332693849760825e-6	8.387669092729191e-4	0.9984224514692611
Chr04K_2411781	0.0916625594766408	0.0019239463608979102	0.015260397970318031	0.6264395788545377	0.019345790938955693	0.024253310042057538	0.37945257055217224	0.001894138447935819	0.014155209506150962	0.618310888243969	-0.007367322675840745	0.021260016622230093	0.47710933027947955	-0.0019625709434446495	0.023124775515466357	0.5804842478938391	-0.007690935124079366	0.013974915375388206	0.4880661716127519	-0.0035343115508288817	0.01225880386680697	0.5755409014198348	-0.006489639611281412	0.013877278708314305	0.512737706635753
Chr04K_2414659	1.577488958816452	6.505471294169995e-4	0.007777737179634857	0.9790802225452536	4.1754233642036457e-4	0.006973302021114738	0.9819598645891336	4.1915947551232136e-4	0.006580825652858351	0.9807885958989366	-1.6918018181434375e-4	0.006779956630167085	0.9811636419874875	-0.3010772064216369	0.13230972886939718	0.017651645079789113	-3.08688850022688e-4	0.006243893671780611	0.9837474279032292	-3.7065663682600927e-4	0.00563693001472523	0.9815875393898607	0.0012863571975833404	0.01198582064589622	0.9735383046487369
Chr04K_2486289	0.5210930560272712	0.008101692415497934	0.017879959765566573	0.5647930047973729	-0.0011650987914362464	0.017361624038438047	0.6994284333547602	0.003975349531217286	0.015030945172597673	0.6232730484770181	-0.006599269229018162	0.02184663975812621	0.5799597835643333	-0.001568215461578019	0.020546653304967574	0.6548829817988158	0.006570613674615906	0.01463875404834263	0.5673010886640177	-0.004498549324766777	0.014163772913502218	0.6131151342421411	0.044905659317046265	0.04482515092047598	0.18067258698968222
Chr04K_2538634	0.5341018931164879	-0.00201336558375337	0.014864105755760021	0.6713945714997136	-0.008817652164301007	0.01900177152743814	0.5726144794646262	1.6258665006164475e-4	0.013746948423027228	0.706919906369339	-0.005740193456187565	0.01848326216682211	0.5853900769778382	-0.0013684646491553007	0.018300946683776964	0.6700113874017966	0.007263484693541	0.014482406761513585	0.5532411685579682	0.0032541941627122306	0.012191180854333548	0.6288241199073402	0.045078707614457814	0.03833725404399442	0.1438225632877734
Chr04K_2587067	0.23335923952364993	-0.005854573070444273	0.016104144716986755	0.48329302271876495	0.009007061237956235	0.018349849676909613	0.446340696306911	-0.0028322899730389597	0.015062555277251442	0.5407524426232164	5.033245838721907e-4	0.01986591123638614	0.5560467042965878	0.004044985904666511	0.022354126192166254	0.46883902318929704	-0.021023448792492842	0.019167922982375497	0.25015314022033286	-8.74063945167599e-4	0.012747506968830176	0.5845289207018178	-0.008408334951737415	0.014634704073051579	0.40898607269653375
Chr04K_2649246	0.9299928837412024	-5.3488324214723e-4	0.016257290908919874	0.717134718666133	0.0019964444989750275	0.017278726418093297	0.6879524225758937	-0.006465668198835376	0.01986029287156552	0.6289035326066275	-0.02949248405048864	0.042650665644474346	0.37834138655796856	0.010109782221933981	0.028981610378749193	0.5824088215056447	-0.003646665700988801	0.014930155502114177	0.6580783286170258	-0.010341825998311058	0.018247304291970922	0.5451699984647421	0.04016808574749834	0.041736146156958996	0.25843721179731094
Chr04K_2664281	0.1280541147596028	0.006723114990148914	0.017199835303234944	0.5799294586287473	0.014880215987254582	0.024935777004543996	0.4810226783689582	-0.002813818331756533	0.01760161246223764	0.6536900646560347	0.0065385165377828194	0.024376048044413855	0.5449093422053959	-0.008840417543031656	0.03475295673706618	0.5450068591617574	-0.0019129860348596345	0.013363862220599577	0.6588039719252788	4.1740406388577305e-4	0.012867621026079537	0.6945174502545837	-0.003533797522946034	0.014292557877539148	0.6245033929420709
Chr04K_2668598	0.3128596016210505	-0.002844761045207136	0.017176521689856682	0.6073706259071872	-0.0012771777943735964	0.01806294148463719	0.6472999110503513	-0.00380394215327729	0.0169186042168134	0.5837836647706476	4.891870396608357e-4	0.019961995729797077	0.605361894996032	-4.805151358966499e-4	0.023521960477823605	0.6091900548396486	0.01327814750719104	0.01763061981355558	0.40527822777475253	0.005766454554404024	0.014398006429873654	0.5237019776010705	0.02880185674398353	0.03177773022580366	0.24262388681889768
Chr04K_2674492	0.583297666821104	5.863764550209867e-4	0.00791112758253915	0.914282627222905	2.1462059076503244e-4	0.007548423794091696	0.9214753688271216	5.838105460085087e-4	0.007832065336936889	0.9122343744199357	0.055621978726624326	0.06215161012292088	0.3864259499320679	-0.0465569904428615	0.08375760564170402	0.5980972343749915	-7.885097930879585e-5	0.006753003962128187	0.9235183238742701	1.1014108611262472e-4	0.006656597435126674	0.9231345512307197	-5.465749065302083e-4	0.006971094133667576	0.9116048962105303
Chr04K_2703837	0.2001847434923618	0.0019409496387228003	0.017194926742595765	0.6073236896405942	0.023578713476860635	0.030950448420353376	0.3318943270867629	-6.610129235224922e-4	0.016517519835045433	0.6401111079812404	0.002915422964432179	0.021336754165406542	0.5491989444065573	0.00737402599769493	0.026898661748932753	0.47085272389044003	-9.394574595002618e-4	0.01468375126013209	0.6317064289069065	0.009570629350841355	0.015565521495778141	0.447369768184249	-7.062360926420474e-4	0.015401808867380747	0.6362799485627357
Chr04K_2801308	0.29251457438247885	-0.01178861203155073	0.023028119189506722	0.4335720886956014	-0.00878012285420314	0.021531058299778354	0.47475831688618286	-0.008394266596451398	0.020657246798921867	0.4662183361994393	0.002569958030216884	0.022770057190438956	0.5284827565949956	0.007201564981716748	0.0271206974339682	0.4432737863896071	0.005291422575855418	0.016852719725996897	0.5023211211720484	0.02146101234015058	0.023828033958215453	0.28598912797166376	0.007466784963215639	0.016908262598914994	0.4571491023041135
Chr04K_2805750	1.8381475081647423	-7.469145202390527e-5	0.0018804365999659548	0.9943982986121818	3.398767587112719e-5	0.001596352813412176	0.995076574981716	-1.7691329739620238e-6	0.0015597772334658866	0.9957601527109606	6.823433904146391e-5	0.002403631573967394	0.9934859666397519	0.17030400064692655	0.056169285689061425	0.004274601722673511	-1.4352743708025349e-5	0.0014575137298427417	0.9954800106017807	4.436913890155135e-5	0.0013930254750355489	0.9946875347381742	-4.0765910005552256e-5	0.0014323515083721286	0.9947987410302366
Chr04K_2813343	0.12387798988839281	-0.003895354185952188	0.014981307629436946	0.574051090065774	-0.003762705896894543	0.014924651303562722	0.5744015587971225	-0.003695501701591828	0.014528930751623393	0.5715117594219324	-0.010951018630387699	0.02244033033784223	0.40728793932334806	0.00357688473789475	0.0246250227923178	0.5374481777116985	-0.01566750920064337	0.018907061260091916	0.37691141365982195	0.0018161278887577994	0.01248371309731379	0.6137732451991362	4.093987671978393e-5	0.012748461027616408	0.6568251806443594
Chr04K_2835531	0.6533845258647554	0.008017007160142748	0.019003643031870146	0.52870315359646	-3.927674940589337e-6	0.015953908945532468	0.6558990987087887	0.0090082107511357	0.01882034085685193	0.4996951150329876	-3.077434215200895e-4	0.017943420515283807	0.6296192738471802	-0.036757004891984954	0.0496398107022716	0.2044701650060181	-0.0021369857986995003	0.013621941704868839	0.6080792547881434	-0.021733685931829255	0.02187455509119133	0.3417745330376495	0.0013478979343671009	0.01377633539327269	0.6348106259266173
Chr04K_2840233	1.1209697099053981	-0.0011791541217186477	0.016099790130358452	0.8935272317699945	0.0022767493449253402	0.016978608931331945	0.8844403266343838	-0.001656612431380925	0.01787589252282095	0.8948756138937455	-0.12429410305516378	0.0736784912561672	0.056042225313938876	-0.011599859743707773	0.03879883795262551	0.8279430294386587	-0.003648481765938435	0.01809869711654676	0.8744610382990572	-0.0025190482531833942	0.014595917103810715	0.8809080767289422	0.010178251979827836	0.03100117307881314	0.8292914152747458
Chr04K_2840906	0.7043636279702061	0.052982484914075284	0.0451081595950951	0.11697661878794927	0.029075991193842497	0.03155190999259227	0.2329278757209982	0.009902656034192561	0.020694337072554716	0.4012280049116678	-0.0034812779337704135	0.021759159648715568	0.5089095727587657	-0.009314722589727934	0.02491210559302596	0.4138814999530579	-0.013323464937479223	0.01904818773141078	0.32952439416868673	-0.0015551422637671394	0.016145166472356403	0.5425813528398744	-0.011133139713622921	0.01825830588716948	0.36130540906449704
Chr04K_2844344	1.9609117979566923	2.923868686527673e-6	0.0016527854225009382	0.9958735286454276	6.943236935500011e-5	0.001733344182565987	0.994460922030167	7.1095121349597125e-6	0.0015801869668376884	0.9957906154524544	4.153462420351805e-6	0.0023082477532325235	0.9948218714845045	0.1869769488763014	0.06265523790152693	0.0035774031937674576	-1.4034166713896487e-5	0.0015220978595215336	0.9956699123593107	9.421680810406542e-5	0.0017165324686472143	0.9937744902239033	-4.124548074536176e-5	0.001491956493277491	0.9949923033439614
Chr04K_2862767	0.2623170610887163	-0.0042765773914034255	0.01681210572684065	0.5395759089961547	-0.007400559762391335	0.01656638401075409	0.47677895139558424	-0.0014823039574022457	0.016368614359221653	0.5952383020632953	-0.0016115668775344488	0.020510621622235672	0.545706309679626	-0.014076120817550069	0.030201582157018545	0.36830905473803044	-0.005246362800068158	0.014526266658161797	0.5094979711624406	-0.020166310200357033	0.019219631159736784	0.29982720220648595	-0.004272046135559645	0.01446544809621644	0.5283713249433633
Chr04K_2864372	0.8623696746348456	0.08271215501401549	0.06687500689770001	0.08672306882911994	0.0051297638355033435	0.015605009969866735	0.6222405070548997	0.005867393877209427	0.015549254586769843	0.6048414342214148	0.0026640740265743224	0.016143562291364447	0.6604690154399459	0.001968528883296837	0.022344496987683926	0.7012262187343373	7.511838575147675e-4	0.014320970663887477	0.7161765104798344	-0.006796091250978082	0.014026796990477194	0.5741401913397135	-0.006163798327638915	0.01359187096113007	0.5826989464990718
Chr04K_2865204	0.35454220385501284	0.06964549637916895	0.08213617569186832	0.2336213142700025	0.005366498587356907	0.016065184446027364	0.6352962723362288	0.0033436685568052483	0.014687605133516806	0.662220830752126	-4.1953578542368894e-4	0.019197401784481705	0.6973519735468086	7.738916054622314e-4	0.02334802215303982	0.6883155710079724	-0.0014018165272184423	0.013264191083102068	0.7050078085471752	0.0022284747475470016	0.012888279155851282	0.6886797138918908	-0.002602023704695482	0.013109230883481681	0.6778916133038709
Chr04K_2876541	0.2506087424300683	-0.009957305318627957	0.020798814597920955	0.5330513380037182	0.002490137268447353	0.017021843204404287	0.648827818356533	-0.029289864594587166	0.042379242141954106	0.3279289485370157	0.0012758733410480703	0.02129775390993433	0.6201396619631769	-0.002123843386811695	0.025339273813329826	0.6071218582734612	0.004368894301419856	0.01473809354609425	0.5970068480426187	0.010060960439002467	0.01783788510823296	0.5023766796058396	-0.002331115361988709	0.014604431594140429	0.6422606506527644
Chr04K_2891710	0.2673607241849131	-0.004376468259266018	0.020588061710141898	0.5591614515800323	-0.016133036155138593	0.028569472475619785	0.42003612226220366	-0.006103551033658925	0.019943238655626055	0.520868272994641	0.0035775771669376666	0.02350325307208617	0.523305037675525	0.006177604963414062	0.028339511673070156	0.4755648423655346	0.01019813073972636	0.019078063779210893	0.43902144342365834	0.01701309799795484	0.02191810643097121	0.3455231798294742	0.01628567993787863	0.0221959186671042	0.3555237952744953
Chr04K_2912607	0.2896431175956124	0.016792201574342115	0.02795250080290089	0.42769138456004363	0.023853721692262953	0.034645135465014715	0.37137353146525526	0.007257197845148197	0.02015734771482402	0.5267542384828138	-0.015522609009418493	0.03271807975325044	0.4031978868806202	-0.00400634192567132	0.02731730668652594	0.549931348639211	-0.007158678174991044	0.019065614021863343	0.5322517346402789	-0.002434090662519717	0.015934527639377742	0.6101096543814106	-0.007061486606430122	0.018479435442226612	0.5292220562872042
Chr04K_2918788	0.2821040486748635	0.007411323167944879	0.01683246972835065	0.4514261605365072	0.025304349553141134	0.0242738551021545	0.2331558665734484	0.016297257420225017	0.018908613057482974	0.301287180318632	1.4294122319240222e-5	0.01905041359905236	0.5674459452456934	0.0018508958990333722	0.020881376960307174	0.5273083020651121	0.0025715388615478608	0.014696048955830487	0.5488784638123807	-0.004385073363331752	0.01399577859432283	0.5007745242669677	0.004345211181674379	0.015032398075465754	0.5067402573908996
Chr04K_2923377	0.1415686887692259	0.005632240416237122	0.017958274520578774	0.5687364235856808	-0.002287153031937567	0.016224948317478248	0.6142563144319932	-0.0026293192012097405	0.016143264465699976	0.6097624286487665	-0.0072594197058713	0.023670355620203077	0.4831220603526273	0.00340036872661228	0.028877722384988858	0.5574022289397265	-0.015307496668269837	0.021613458927707323	0.3990277943923626	-0.007143748814690626	0.014803173872745002	0.5080411286017159	-0.0063895152379088325	0.01487567282581111	0.5214522032651958
Chr04K_2925798	2.4535252659889824	1.6604282918726528e-5	0.0011331870298701943	0.9979553868841688	2.00653507951813e-5	0.00117704651608837	0.9978883374698766	4.4221193237065776e-5	0.0013900907914762676	0.9974282885595065	-3.2860866745861424e-5	0.0018820949462258962	0.9975911105330466	0.23134711318822127	0.0747740624561294	0.0014861787865570956	-6.995991199832931e-6	0.001041137366616654	0.99818509597571	1.1550882540059832e-5	9.806047633641366e-4	0.9980541518457712	4.215527174739988e-5	0.0012253082230709882	0.997397523024887
Chr04K_2927780	0.3017087028270777	0.006391800668604667	0.01678584558286124	0.4743222427907176	0.001614479803468669	0.016957926661303812	0.5835307607110926	-0.006271390865826009	0.016341014282204788	0.46748401488326496	-0.012477744752604332	0.020220609877262236	0.32678136062357244	-0.004189528083889678	0.02172821960430629	0.5031037352887591	-0.021751166970718657	0.018090153019895337	0.23493579765522177	-0.008866955434100562	0.013469276617342263	0.37789771103126113	-0.009864578432501298	0.014008443328684462	0.3609435057125161
Chr04K_3013130	0.15664198276935795	0.004509707165759765	0.014599370614818042	0.6677891648032526	-0.003906556101484706	0.01527867281652235	0.6873615658136176	0.0325749221517979	0.04756389766788541	0.37390162718347303	3.182389072077991e-4	0.01997466168006867	0.6872273923361141	0.0036396737440526714	0.026556565812408662	0.6469133215091334	0.0021557745286808865	0.011793588840809964	0.705008415742135	3.7579127718720217e-4	0.011671258927155854	0.7476483141025134	0.003125148396042668	0.012100262811331626	0.6808058209202956
Chr04K_3036943	0.38959880089286636	0.03234600843615375	0.03984286580222802	0.25786089381599336	0.016516223030989943	0.023654611648247836	0.36596657435984936	0.010161395214461825	0.019632603309383847	0.43599226319585394	-0.0040191927371767775	0.023143663471154978	0.5339816503019776	-0.006992328523472751	0.030912002267146726	0.5093525074875621	0.0011854905167804867	0.015988847976039642	0.5966519017773306	0.010599858730776148	0.017364128615557212	0.4147896473143313	3.9229265124056953e-4	0.015855850630793568	0.6107130996280754
Chr04K_3039855	3.423505294415007	8.629446026551674e-6	5.901094876679961e-4	0.9994996056026351	2.7194393683648413e-7	5.157422149346355e-4	0.9996532123401151	-2.3693022214856055e-6	5.281996808084019e-4	0.9996345315153999	-4.505708343774638e-6	7.005923542646614e-4	0.9995803289654062	0.2174142194847612	0.056919089243810554	1.5384448108094788e-4	1.2054480493288083e-6	4.318825324841174e-4	0.9996433188631628	1.0981257576690173e-5	5.975624419858788e-4	0.9994362051709047	8.867596456428429e-6	5.244326415211361e-4	0.9994648375620432
Chr04K_3050505	0.3642611948401836	0.012031272100360922	0.017461378472006215	0.4162998340930853	0.02196655468326884	0.02292308634145608	0.32377492535489694	0.0033216178505558118	0.014580281737552684	0.5635598853850136	0.0029525509523193	0.017179613530707294	0.5565616374072042	0.02020992653975385	0.03459737059645574	0.3061601557570273	-0.010818260364230798	0.015768802399436267	0.41744854491042116	-0.0035437704376956106	0.012350837746455207	0.5494674089162996	-0.009502101010405025	0.014765969174984302	0.43070822687617394
Chr04K_3074310	0.3223597688851005	-0.0040710128193479165	0.01856380582408437	0.5479072797770062	-0.014462964594892148	0.023127997246489056	0.4023018329866962	4.4902267134026684e-4	0.01667377394580772	0.6133820672519577	0.0016190055234324675	0.020946142490694705	0.5560928770538461	-0.016690519404271638	0.0325782941794746	0.3316512251384167	0.017784672177453272	0.021929145994061126	0.3274068639303315	-0.008468932567905284	0.01630577253392702	0.44684773636837083	0.011152618634547508	0.018327981190917695	0.41031897466393713
Chr04K_3108825	0.30049437205178486	0.014630394230519116	0.027109526608937104	0.4464703100174824	-7.669094797854316e-4	0.021373078928229036	0.6404324561697105	0.02091918636952363	0.03630706327400172	0.3749553780717274	-2.3228056133406258e-4	0.024827488920210434	0.5936155195725343	-0.016603678103368453	0.03857987909111149	0.4101358441551447	0.016608151545372776	0.03025755942151064	0.41054160531689526	-0.007310668647693604	0.01929857602758245	0.5230796598548499	0.003992845615868622	0.016711966684547604	0.5658061051190137
Chr04K_3111227	0.6678133181191886	0.008305784231373478	0.016437170826202673	0.5466995642021947	8.348974409055828e-4	0.016952215805047553	0.6774823878489102	0.002244081653404081	0.014248028560348354	0.6531771578892651	0.0010354124899863294	0.016408979623215234	0.6648553019640331	0.0038443932118341546	0.018298420289216646	0.619572804004065	0.009294047542412266	0.014967181163718856	0.5094829091017092	-1.2302920502368442e-4	0.012383430949616199	0.7050224869299293	0.05060531370235217	0.039249940418823306	0.09939927805349583
Chr04K_3119765	1.9014918498597564	3.24229488754598e-5	0.0016644970029623277	0.9958754213166605	-1.8297305355316327e-5	0.0015689814883183331	0.9960068417731113	-2.6692582512747083e-6	0.0015526714491663014	0.9963323952519288	5.070215452644858e-5	0.002836981075340661	0.9949467590785148	-0.2432490657358483	0.09183048252478405	0.004834886944420136	-6.0398996291732104e-5	0.001588480978304559	0.9951246950744139	-4.487820261373144e-5	0.0014272421189210809	0.9953566108808951	-4.1726937339341324e-5	0.0014365897221003973	0.9953976815959927
Chr04K_3168170	0.3524927132845445	0.014202154260697429	0.01955435612016928	0.35361655644622614	0.022407457860100694	0.024047789242074763	0.2752616263236114	0.01320932001925104	0.019826572910188883	0.3712909561340877	0.00376221231342273	0.021551405226587023	0.4978389375919809	0.015521013121141024	0.030166808528804392	0.33785792975834594	0.01678873193337752	0.019638533268284873	0.31927231563415587	0.008214264546183424	0.015753626843606584	0.4299478849754504	0.01186777086973376	0.016919166609818584	0.37013291877421584
Chr04K_3170735	0.74533385684863	6.95857665485679e-4	0.01777971703745138	0.576020795309397	0.01046369150474474	0.01877930557510834	0.39523251446671004	-0.004340588225450617	0.019828777349470098	0.5324284361141917	-0.007080866820410751	0.021478092817326197	0.4608572124349215	0.005099963878407679	0.01947516833474594	0.4749266195472658	0.011744834369783618	0.016376691283618097	0.34945375940422163	0.019543346977812313	0.018173426467457104	0.2520528065000749	0.036139992748394564	0.028278629669146974	0.10647688819133728
Chr04K_3195472	0.19648896712851208	0.007749239784496856	0.01709415333612936	0.5765379020995961	0.012548607339963063	0.020757103723884618	0.5160321710329848	6.672175712038206e-4	0.014499282366284002	0.6944919250134061	0.023127873268436166	0.03598759202970373	0.3429576036591004	0.0023386148108468863	0.025156430435452383	0.6041629727193254	-0.001785286493286822	0.013068708112273885	0.676382205928032	0.003024742208189774	0.012836708202180695	0.6499449473389871	-0.004464761456684413	0.014345414265349082	0.6217434427858541
Chr04K_3196750	0.08886500694459948	0.004066697093859776	0.015242860919039996	0.5570132415288352	0.021374086245164427	0.02352794254261701	0.3251138296841498	5.153398509290575e-4	0.014215676090941334	0.6266731136365565	-0.0022769335909903475	0.018607165785682108	0.547360105488003	0.002542442016059097	0.020542704294750087	0.5287508363525084	-0.00916147583669516	0.014024458519544371	0.42987625075882363	-0.002718697455106985	0.011895091077269914	0.5710492272765954	-0.006341013050299724	0.013640217749330307	0.48793917146512034
Chr04K_3204264	0.28920607390378933	-0.003754978328598565	0.015769111414467307	0.6271275718670126	0.01707337721189435	0.024098083270932512	0.44341145090853656	-4.508238253769389e-4	0.014188347148399498	0.6862179559401567	0.021766363368389587	0.03150346078604766	0.3227933787808034	-0.008354265445211773	0.027698712102411135	0.5372829179002601	0.006744364606038295	0.014061424642596642	0.5469158553080432	7.667303988291855e-4	0.012054526352082226	0.676430050923706	-0.0038561510384223906	0.013295308500527313	0.6057990046022361
Chr04K_3243061	0.06505355735799419	0.002247051581333738	0.015184877365077284	0.6897218541685439	-0.005780189573958192	0.015213718170956415	0.6127531861046431	-0.01453842492816408	0.029935124685982608	0.5048824607347384	-0.003173468644182161	0.022630865560079375	0.604323522420843	0.00264836989929662	0.03129275549825172	0.62762234972902875	-0.0038674487860595407	0.013112766378838523	0.6420302523035621	-0.0030062483746798106	0.012623942925001784	0.6587610101864938	3.3979719986608854e-5	0.012849102900536933	0.725421395047638
Chr04K_3286074	0.14434461500505422	8.687785655079847e-4	0.013932483599437015	0.654715732446884	-0.007133478929048721	0.015186578402398159	0.5248242902068783	-0.004017570053928341	0.014280450860895228	0.5802677213828137	-0.0024784909904304376	0.019750324379199834	0.5909801842545767	0.010218765111680201	0.03145928609948768	0.5014749040383629	0.01348369017523972	0.017021018013251166	0.41488540526847145	0.0013264244347099385	0.011848229097370412	0.6386797692096753	-0.004024006592626394	0.013777046630230567	0.5814713314601407
Chr04K_3286603	0.42572162222060483	-0.0026839791323472538	0.017830495600461353	0.5177169429140873	-0.0014912847823850062	0.01727333213994394	0.537216906076635	0.006440504261002753	0.01824689328508315	0.449609279217306	5.533293543766658e-4	0.019814141551294327	0.5477838877479078	-0.007270262940287961	0.021587265869529887	0.4081636986789863	-0.0066841809241155676	0.01483815503255197	0.4140186635916209	-0.02695466091055827	0.019706412854997576	0.17419702079615929	-0.007016234993434632	0.014847237636786078	0.40485924112079286
Chr04K_3291877	0.09540904642780508	-0.0031094442158788238	0.015282243423948913	0.5995550861624924	-0.02183768946546882	0.02766397132748343	0.34938324923598296	-0.005946430637869411	0.01513195544096686	0.5363877962340089	-0.0030813254046863844	0.02020227288521755	0.5562579403003322	-0.0031000409219866638	0.024005772032500015	0.5338748354817957	-0.0015150481261639195	0.013299006441063509	0.6351980494945316	-0.002953999788583751	0.012674739904404783	0.5945244523442972	-0.003224193534014592	0.014121512499823368	0.5962567150102498
Chr04K_3292486	0.3753994115335467	-8.058885020608392e-4	0.016462392871986635	0.5991259723004212	0.004499263560909952	0.017183582153353652	0.5092218580112917	0.005690215868381351	0.01609341065508597	0.483139036856013	-0.005958201772572346	0.022463728208649263	0.47868211409635464	-0.009367265537635755	0.02640304763755094	0.43114184186652327	0.022299850128092182	0.020824709073017793	0.2503076136354347	-0.0011519680635379624	0.013858609530203868	0.5871539183969736	0.0130113573888547	0.015835684688947797	0.33103450537671364
Chr04K_3296754	0.3501081974780743	7.511901943039977e-4	0.013879197898867504	0.7430923177915868	-0.002722852412458809	0.015104807039334672	0.7149061086620276	-0.002291075688020942	0.01380815653952585	0.711707751216439	-0.016312055376355838	0.03187379017819459	0.48991075490748737	0.008601407749160243	0.02908795443875207	0.603923474021991	-2.3764502852495435e-4	0.012034359961385273	0.757143717535556	0.0016191365687674886	0.011822033731259072	0.7189720416335956	0.03003365397309876	0.041802569052424486	0.3783055475483908
Chr04K_3319180	0.4970702396677981	0.0016150971132755797	0.017869414492280546	0.6037408598624621	-0.01867645744383055	0.02563127812693522	0.3813108310213875	-0.0018197361033056266	0.016370446127490022	0.5967908136289739	0.0018519332355858317	0.019358266601562875	0.5756361428200536	-0.0010704926845741783	0.019983435906937415	0.5848140145604478	0.012747729873426395	0.017945670044416735	0.38921350616850453	-0.003432796599784396	0.014401629038011088	0.5562189166177458	0.03546470565858424	0.032244745766825754	0.15769817570400352
Chr04K_3364026	0.3232346885757483	0.035519508820715175	0.04470571429739853	0.2550524426369385	-0.004930855150849612	0.01938242039142375	0.5522096552670221	0.010065300167151505	0.01903818307095721	0.44159688000210995	-1.7236337324979693e-4	0.021382373362447606	0.5876104155321185	-0.005466541547675749	0.0250929802828213	0.4796220804224439	0.0034789078791318566	0.01538145071431227	0.5586243285582798	-0.010218302691033547	0.017185976921219863	0.4262313083032715	0.003923134035902153	0.015420618564466004	0.5469708929575268
Chr04K_3364270	0.22233797020149124	-0.0056138808867544025	0.018167690088763247	0.5340034056728735	0.0014043518264939465	0.017515800009092895	0.5957447590747454	0.004206252055853675	0.016545030439438786	0.5430086377459657	0.003286397573920091	0.02133238835723399	0.5175308545401928	-1.3481553145330667e-4	0.026621965655975806	0.559839543692306	0.020688558272057553	0.026831245779233247	0.30790651959920345	0.001265355475468694	0.014294830478906064	0.6000596017639936	0.010487546467269843	0.01617710391439997	0.4103465009570414
Chr04K_3382830	1.8395084129264525	1.0130335994539448e-4	0.0028572441553730023	0.9912046772006479	-1.0375857646444231e-4	0.002670405568627108	0.9907688753628188	1.1645266420019146e-4	0.0029344281726770144	0.9907311175208504	6.536581359440583e-5	0.0035942531734868975	0.9907761037001281	-0.26950889688726176	0.10679411879449809	0.006110078992732637	1.1802423074614102e-4	0.00265716865302296	0.9905663276725464	-1.9170236864229898e-4	0.0028455878080259145	0.9889456287930299	-1.1043757415734032e-4	0.002434711398394763	0.9904410817104015
Chr04K_3395872	0.303297760635992	0.012537573057322962	0.019163023390296654	0.3719069291564683	0.007451819061522438	0.017509118080724306	0.44907578177851476	3.6946441087579916e-4	0.017055255089677177	0.5865230084731482	0.003384818292703399	0.02080287835925467	0.4965589026108851	0.004117171434762363	0.024161561953927217	0.4596541380549696	0.0011115569656319113	0.014921787537157987	0.5743529396523721	0.021557058596977454	0.019735525120162124	0.24974790389638804	0.003632225287264577	0.01503074377861824	0.5143169271490448
Chr04K_3478279	0.25355567082320646	-0.014099572684727309	0.02006418433354911	0.443786430517935	-0.007325644206119323	0.016600675833061677	0.5322193889332436	-0.022247821696639684	0.029303733785035348	0.3390882615593217	0.0070160254385763735	0.022916948116304858	0.5195264785768003	-0.005736737280353484	0.027860298128466934	0.5686980813991327	0.004152061662541106	0.014561054186385418	0.5843408884207442	0.007016824937065924	0.014525844005914626	0.5216428279914485	0.004164880209600547	0.013501953743731209	0.5768555626727382
Chr04K_3545393	0.21179442964588366	-0.0012528620288667597	0.017201268315216574	0.6302264503817843	-0.005064431824497631	0.017644109530110863	0.5574388885448303	-0.006050413517876556	0.01764512085651349	0.5314731460231931	-0.0032320343552833366	0.022924898504424186	0.5549331290175565	-0.007181826500386858	0.03128896690829314	0.5111094499931974	0.002184168999347828	0.014889880048142129	0.6030284912893128	0.01565111400944617	0.020176559471112177	0.38178627193679765	-0.0027966176077045507	0.015823768895316982	0.5966985986331388
Chr04K_3584851	0.7644597167704082	-6.616337257620615e-4	0.008437398525029408	0.9085993178411153	-1.942853118654904e-4	0.00808065982445707	0.9181026931201346	2.1266648734219205e-4	0.007798584560689834	0.9157864364103663	0.09531818233509842	0.05820673191081813	0.07669628076618543	-4.969003326126842e-4	0.01538560804192562	0.89372720100927	0.002261220972334619	0.008974544054857517	0.8742854960041228	0.002006259783313105	0.008304981029043545	0.8774532134007795	0.0015939343929366923	0.007784344657322815	0.8846139976454993
Chr04K_3608284	0.270143415874085	0.0055451531464459575	0.015699035979275227	0.5963398333688654	0.001852980610760403	0.016150288891133704	0.661504214831212	9.68574498324027e-4	0.014555042871971197	0.6781522015183451	0.001176854957346544	0.01952886385924616	0.6369213743126403	0.0062461165924638734	0.026139423488893466	0.5633962388703724	0.006566561174074854	0.014110077869604875	0.5604636347946195	0.0012045096893935614	0.0128282250535941	0.6759132446679197	0.03190142420127567	0.03855602393746701	0.28020617468080833
Chr04K_3614911	1.4675347564610683	3.443386126420422e-4	0.004034423114680059	0.9805279198656809	1.046055631100871e-4	0.003241545307546513	0.9846525146057904	1.2452944755405855e-4	0.003199647861564938	0.98405121474938	-2.3022519937007982e-4	0.005494293198766875	0.9811129434260752	0.23841355426897565	0.10831688839668654	0.01518958842738552	-2.537729037869542e-4	0.0034834619997659295	0.9817381850870113	1.4990686749922973e-4	0.0029696420882749986	0.9836500375326419	-1.6217068446415915e-5	0.002788777137279257	0.98647967197173
Chr04K_3619473	0.31036847681065866	5.897784366750561e-4	0.01686376006334162	0.6480459076480027	-0.0020891323670558385	0.018874087815895987	0.6415052167310896	-0.0020238694223897523	0.016585721685509622	0.6244828847325998	0.002216488083768886	0.02011933669158138	0.5795478938254418	0.005046763986481985	0.02489578939643277	0.5374549923368546	0.012158207195569426	0.01703798081468887	0.4248258749134227	0.007725947935335087	0.014912980699747837	0.4914761316632832	0.029483764304762985	0.032913714832366006	0.24826146400623175
Chr04K_3623502	0.17001829274107708	-0.004207828021905348	0.013572366542635534	0.6331838783867905	-0.006760346708548099	0.014416435444297895	0.5836341078666997	-0.025777718809129647	0.034682151979962675	0.3562580409112909	-0.00318143204805771	0.018027369742847632	0.6196918406910945	0.0070234351959641015	0.030386013097456033	0.6051027092876295	-0.0052063063393887965	0.012425679320817567	0.6018887592329094	-0.0070268577920195	0.012985516909016158	0.5637563835193666	-0.0037108077443865524	0.01186524175493686	0.6327768338885376
Chr04K_3711413	0.16500790085780428	-8.239026079559895e-4	0.01616998604431031	0.6163005495322464	-0.02107370908591145	0.022945683027232138	0.3131117310944661	-0.007211604709833247	0.015916746495885502	0.48420530082141366	0.002103885366192115	0.02049335715258372	0.5634215029426924	-0.006235961832610752	0.02334053794593575	0.4771268612221282	-0.0028933976456258386	0.014038954777786989	0.5745848328507599	-0.009631243031513765	0.014206418451734152	0.4169281210390757	-0.0012570987333099498	0.01418043514716281	0.6110047667786207
Chr04K_3739903	0.9251081836684057	-1.172238242979054e-5	0.004800525328735764	0.9691922586851835	1.923063805441912e-4	0.004694768319358138	0.9648942923530996	8.656612730922544e-5	0.00469591247773046	0.966817971098466	6.180731545948698e-5	0.008090327332161579	0.9559294738996039	0.18720067862162276	0.10824316434873181	0.04662056841636658	2.9337047415458695e-4	0.004357082722753151	0.9628891769760922	5.414971812964952e-4	0.00459043392433114	0.9569485596878737	1.9002124906648688e-4	0.004231686762842555	0.9643764433866975
Chr04K_3770506	0.3209680414232725	0.023609918394279318	0.03457094843947177	0.3451618364791949	0.006968578273567836	0.018686507955845973	0.5201582058853779	0.004680066393290426	0.016992174827463524	0.5518639355824466	0.011899549060443267	0.025777777005569855	0.42427197224105667	0.014671779446174163	0.031716124081757585	0.39282736035569493	0.0015300627850291589	0.014993887241939794	0.6159925691580741	0.009854406554850328	0.016848736798704432	0.457373245661349	0.011078431277558917	0.017879193893939684	0.43976981392189773
Chr04K_3790105	0.24379358736891069	0.00582284317802475	0.01713540851323941	0.5299672093053186	0.009666443999615637	0.018281337494698464	0.46475471109930094	0.004095635403912266	0.016459293660883143	0.5562092983736012	0.006552896572082287	0.02182693895766088	0.48353335274932135	-0.008619352364031404	0.034656732976710035	0.5070410415222248	0.017996846079522472	0.02129697013828984	0.3469925977047156	0.0049760379539453255	0.014450609482421333	0.5308118096736779	0.010514725079708407	0.016138665022723032	0.4265219053585614
Chr04K_3791302	1.2970166617246706	-8.050168753158899e-5	0.0037464878890573552	0.982014121446911	4.8603482893869364e-5	0.0035820025319672198	0.9824829701937228	1.401523624784959e-4	0.003714761046484567	0.9803295736098392	-8.25015961972485e-4	0.008772454519427868	0.9681840160203965	0.27982761331360084	0.13941977751747786	0.029853997107038947	-2.760960106009529e-4	0.003711831984394125	0.9775800222694077	-3.5492914811967096e-4	0.003769213307219946	0.9758784967429482	-2.2442962612175083e-4	0.0034742516629613115	0.978327318460732
Chr04K_3820431	0.8459729973099968	0.011311268836350443	0.01730791189372771	0.2909259551800175	0.007144317637558047	0.016982407927137393	0.3662885183456589	0.005867908294111796	0.01745084664492391	0.4003946899742434	0.015228731608031228	0.018569600208824907	0.22299134989124533	0.014427339660468323	0.019252312218923248	0.2399145815535106	0.011200374269960242	0.014811926798182122	0.26187101828410364	0.03498535906270304	0.017447450618785207	0.06870712710821035	0.0056566615742009545	0.014119857664703923	0.3782321429422573
Chr04K_3898307	0.846122364586144	-4.46582394622699e-5	0.005215356154109605	0.9623216250608977	-1.1747683408770007e-5	0.005074807267108121	0.9628788146233276	-1.7756756460961555e-4	0.005129901118502294	0.95914402937932	-0.0011491993455440216	0.010052705723586233	0.9334682915116244	-0.1804583854412766	0.11130121488006932	0.05979888622149532	-2.0540120538901132e-4	0.004638879135876569	0.959211255712263	-4.5900451045018223e-4	0.00474437066279379	0.9529750963660507	5.831793551453744e-5	0.004620729473928545	0.9622298670218825
Chr04K_3937810	2.8582790019788638	3.4558361573476683e-6	6.976294445928052e-4	0.9991662683677949	-4.1150114371424366e-7	7.052725724369176e-4	0.9992404021065943	3.1820447487722767e-7	6.827528433744059e-4	0.9992377202807483	2.330022794422259e-5	0.0010540339323086081	0.9987080595255475	0.1932538173996407	0.05264105272752646	4.1014803640484267e-4	-3.3512364974728094e-8	6.00483594740085e-4	0.9992533758083211	2.1609485349716217e-5	7.940682277300815e-4	0.9987451078100009	1.2141550091596919e-5	6.400408508305498e-4	0.9989326328795849
Chr04K_3963165	0.059879440724700805	-0.004460907701371794	0.015568907381541161	0.5826008818562216	-0.014865838131024335	0.02025904652767063	0.42386285083994757	-0.005158060227696016	0.015274682274659593	0.5635484590877133	-0.002593609165104919	0.02159267520734393	0.5639504322191682	-0.004121218118753319	0.027426327193708553	0.5150080573399829	-0.0025674112919286027	0.013507006779353454	0.6194711805178121	-0.007632736462105769	0.014130418545353227	0.5057441280364338	-0.003370740289851616	0.014088000716003473	0.6010440591818631
Chr04K_3969890	0.17895995744966509	4.011792441122823e-4	0.01431918478095884	0.7196890900180218	0.0046930256447373355	0.014748540131307313	0.6358668597633211	0.02101947005630621	0.036112054386628935	0.4377639547047336	-0.002741888748124411	0.02140542148626746	0.6450454040720348	0.010883432647288742	0.03234960603740161	0.536388953139584	-4.4573821383283414e-4	0.012846627015411416	0.7198594417882512	0.004530320061971327	0.01298436962569657	0.6294589380790004	-0.006252113095478076	0.015448548883953058	0.5988991451217596
Chr04K_3988190	2.05125608123702	7.831746443208086e-5	0.001991546553289585	0.9950944767506089	7.3108079242859e-5	0.0019538813758987984	0.9951644717567205	5.101087697910055e-5	0.0017850463277022195	0.9954992182662492	1.2974362838893969e-4	0.003136592865314598	0.9938240624467912	0.2952570494860727	0.10752400215669347	0.003696270415501212	-2.180830598920249e-5	0.0015817242849050929	0.9961255425352044	3.530821989457395e-5	0.0015214516128076632	0.9958175204419047	1.620795334086902e-5	0.0014831101565436144	0.9962097436529974
Chr04K_4016015	0.39620454845734293	0.00713182582656173	0.016506070130559138	0.60796543067273	0.013142554957084914	0.02172806267749119	0.5385074338876421	0.011791875123449928	0.020964813801805975	0.5351921085430683	0.028083369283770115	0.03904169964780699	0.32541406740487927	-0.009396804805073565	0.03335612256006742	0.6132354938129693	-0.004669769508482865	0.01294813612497247	0.6307446947173925	-3.3474396976301146e-4	0.01178415312283309	0.7283543976181737	-0.007135688168755058	0.01519201621714888	0.5945678092828763
Chr04K_4021539	0.04083080683384733	3.032923795481202e-4	0.013106822618301652	0.7634162843173873	0.0022693724261605088	0.012928454851660923	0.7226841454401907	0.015844445902846865	0.03331851171367648	0.5458687633396839	0.0023541654644014193	0.02243554186457266	0.6616980062257293	-0.01136779990812343	0.038243157204548496	0.5722734280185763	0.0013176808627979556	0.01134343822091505	0.74068551145272	-8.625664465917042e-5	0.011132971449764007	0.7687710923957012	-6.286067566783402e-4	0.011461224990583036	0.7545652109197387
Chr04K_4026472	0.5688772795038899	0.004034290633810338	0.017145243480466813	0.46567330166979554	-0.0034287920332450304	0.016605623710658178	0.4610965048454775	-0.0038333688162990767	0.01708150409636085	0.463887117450584	-0.004097777010021759	0.0179417536889689	0.4415850697585595	-0.004085160499533716	0.019236233293031188	0.4187947862335685	-0.009264534633216411	0.014517771096415145	0.31443306501102286	-0.029927159357693283	0.017353638080660098	0.1049954620018505	-0.011096471138687022	0.014243146886631081	0.2728899020432264
Chr04K_4026502	0.1991611436360575	-0.0049635386701711625	0.016412394361112994	0.5597408470845293	-0.00581671474722666	0.016780446465952926	0.5484626904681809	-8.435744993900402e-4	0.014808966241786532	0.6348158846890213	0.011501317515059733	0.022974481219926544	0.4060147793295101	-0.010159408448379256	0.028251748053058346	0.444623924293187	0.01734589535280076	0.019094766683188442	0.35659518325578377	0.005932606360454984	0.013392153966085705	0.5116454527788709	0.00563437472545684	0.013936367520250514	0.5197551888812735
Chr04K_4039393	0.9097760188670787	0.04615044321981905	0.03656707384823713	0.10893332497319576	-4.0665898849903724e-4	0.019285605573851686	0.5454734102960821	0.007125514515204857	0.019449191488665425	0.41897324978620526	-0.010920546647262708	0.02110732215822396	0.35679243121883075	-0.011935243981885835	0.024693725704965683	0.33592141312901813	-0.018469462769460144	0.017707128859850457	0.20831200811160344	-0.020701670633875666	0.01788522302166728	0.18347716084856758	-0.008010949809808885	0.015561573853826446	0.36905849305072513
Chr04K_4042960	0.09041816392407298	0.004116088937876961	0.015753413884909945	0.5955448198549713	0.01377054221881643	0.020509846285296965	0.44660602415292217	0.006078241619657347	0.015905522371035527	0.55405526451593	-2.3228690121594684e-4	0.0227509021791968	0.6083189717640707	0.007140357403134292	0.030164778296628992	0.4900168351858929	0.004402263665184075	0.014223279995242016	0.5863219346142268	0.0060048288987181045	0.014202617003722308	0.5491278741765605	0.007404459406337385	0.015680579124699306	0.5287101084010851
Chr04K_4082156	0.4331027284309111	5.421809018696401e-4	0.01030222519744306	0.8559053238474327	-4.182365377347445e-4	0.010012365042254773	0.8589883880860874	-0.002583851462818366	0.011956585912023435	0.8151356710084594	-0.06603788005151101	0.05694401189989334	0.17048743331342608	-0.002257203089218202	0.0201319806259539	0.79911825442776	-2.988514422739968e-4	0.00874264950422169	0.8607808483267849	0.0028963862372744604	0.010138281100288095	0.8030470652022074	8.299664737875109e-4	0.00899366907370174	0.8456699097852932
Chr04K_4083247	2.1942846608987088	1.353611409509733e-5	0.0013764771570749638	0.9973087042428117	-2.636872686289697e-5	0.0013830380798030256	0.9970485177122186	-5.035912682910981e-6	0.0013086999450904909	0.9974530656666005	1.8136952627198466e-5	0.0020422995003221323	0.9966826255225446	0.306929410974415	0.10653826292126431	0.0029358969919750654	-2.8327670781874163e-5	0.0013199904624538498	0.9969321142478372	-6.461947612603054e-5	0.0015114584584215664	0.9961993187447122	-3.5810569835407536e-5	0.0013019525866025156	0.9967445228695432
Chr04K_4106394	0.21362776691301866	-0.002529738930007151	0.017082888530115126	0.5856054213527299	-6.267700482072052e-4	0.016431263847747995	0.6200915027645701	0.003404588874603588	0.01699717246414166	0.5696973341710178	-0.0067940986860928676	0.021973938380322543	0.4683820026095391	-0.008278058180812176	0.027457470416580462	0.449440564781203	-0.0053710000073108185	0.014594853353791733	0.5146174780750145	-0.01870432628394938	0.019432084438519303	0.3243459297934195	-0.0030925247438857305	0.014352019407984756	0.5614360635358122
Chr04K_4121310	0.635671614289478	-0.007736750426219036	0.01752887199698113	0.6528848593504284	0.004037041868681155	0.01629467443534225	0.7209278459526598	0.003206189178419354	0.015483938879820469	0.7295888275538535	-6.789964400120889e-4	0.016351001123730675	0.7410414386587798	-0.07147242600535006	0.07336883826420457	0.1700275837001003	-0.003243073533522071	0.012694908518870913	0.7164216241666843	-0.010659848567390233	0.018656712286545873	0.604849235923143	2.8840037245111456e-4	0.011791908110613461	0.7821240188911451
Chr04K_4123154	0.8014134760660123	0.005102286981987824	0.02266713231926794	0.5777366044037853	-0.006239333245882589	0.022279836018319107	0.5444949328799993	0.00928470984423585	0.025235016749268573	0.5246039771220137	0.005872452467747698	0.025319138645770612	0.561464596590594	0.0339600841081611	0.0655634260842088	0.36387439176708325	-0.004129506158631007	0.020190191240762007	0.560310370106569	-0.04116161446416542	0.046165747382926725	0.2716889211591941	-0.005763134147016325	0.017994667084681344	0.5329355241585524
Chr04K_4124903	0.34098073178771715	0.02074838059669556	0.031929038537399146	0.37557479743310107	5.373643770393817e-4	0.02099425950646677	0.6256559406119448	0.013250433684422275	0.025077063137498353	0.4316359139744855	2.681195279844922e-4	0.02424500400284163	0.5779781650869391	-0.018769630287495363	0.041786103965079965	0.39966418513479396	0.019895334745745057	0.03149934490782313	0.36149417661440175	0.0029134262604010044	0.01598558119298805	0.5798632130246794	0.005666879556156996	0.016880890129745023	0.5249902962432461
Chr04K_4126633	0.14441648644231952	0.0200552788509225	0.03005647400438495	0.39346315240794266	0.009530677499314319	0.018337186676181998	0.49676675583738766	0.004659084072445816	0.015837239228376526	0.5656097565233892	0.006292647236018952	0.023657511339270545	0.5132683689412987	0.0014081619447071593	0.02705559082644494	0.5727849478059683	-0.004348288873544031	0.014663778160541993	0.573061040817788	-3.762919205638096e-4	0.01376693689469653	0.6605442389953173	-0.004281450630549522	0.014719556675951236	0.5732613325621513
Chr04K_4155993	0.9594950524615903	3.7267725925637453e-4	0.006852048354417804	0.9418741283124771	-4.268212444822655e-4	0.006462520633520499	0.9385774603167525	-3.2034450785817963e-4	0.0065979711650178035	0.9411445323602816	-0.0021523198907232163	0.01200265849947895	0.9046733708547442	-0.16039820155342577	0.09750721598095878	0.06158698750931246	-9.86442860022554e-4	0.0071152220531258675	0.9287608753164821	-0.0014272781329152818	0.007427992035134015	0.9186153528275577	0.001296187947317516	0.008604156025295991	0.9234741319738919
Chr04K_4187614	0.09042842470907804	5.260593152739741e-4	0.014098893857956252	0.741587440916799	0.0030957883715603527	0.01415395202608977	0.6922328879724048	0.019381289016681572	0.03837623724109401	0.5001483456319172	-0.004152087102300001	0.023863867217681963	0.626266277814792	0.008005598508925911	0.03272962926376172	0.5843990385544109	-0.0037861444459638253	0.013139429896361668	0.6707182802673012	-0.002060307534756204	0.012285498022640976	0.7062356382007502	-0.003538264737164103	0.013158103789471567	0.6737843529848628
Chr04K_4187882	1.8389736605301858	-4.559042111255217e-5	0.0018262320572007768	0.9944802191922915	-2.480789832372055e-6	0.0017164680728050188	0.9953999891968409	5.8439177839015176e-5	0.001986195063999596	0.9942180709715632	9.639658906860148e-5	0.003179422508962272	0.9929584089283875	-0.2233456722121414	0.08473012288575414	0.006397092064524212	6.1933558017151e-5	0.0017597419994148024	0.9940071695312073	8.803819671712633e-5	0.0017619160138587578	0.9933727304088706	5.5003928019269085e-5	0.0016221592233578736	0.9940683207749729
Chr04K_4213720	0.45191018131391897	0.03602547631107272	0.04885065202713035	0.2469975355930687	0.04295063968188447	0.05790661564349495	0.2177124041888278	0.009987702654363871	0.027123322731537804	0.44696890832039893	0.01318983395210816	0.03278404730896647	0.4046614350981459	0.006897151825946599	0.032301318706545665	0.46730655138971716	-0.0010514288182243165	0.02086186820533274	0.5887834776633387	0.008402145076006578	0.020131259085820145	0.4431025748737053	0.00385322921352429	0.02173755877007979	0.5314300456729213
Chr04K_4233844	0.2995731384784411	-0.001886914852326012	0.01553657874079383	0.6133077546699157	-0.006048481063965086	0.016130320813273178	0.5282991172536315	-0.007571583620978519	0.016176924199631352	0.5010993421488592	-0.016953529636105233	0.024960095953566904	0.33185052117451896	-0.015134884342444404	0.03063238288653778	0.396472822186556	-0.018258163456591356	0.019247665838341046	0.3544866969687738	-0.008761370601878498	0.014143875138695656	0.45636463387710413	-0.00701997133620837	0.013820250474000387	0.4894313794108166
Chr04K_4258319	0.0765498057884029	-4.807746212625254e-4	0.015724371836516943	0.7029289654271995	-0.0024183174258144945	0.01563689961921805	0.6662916586649477	-0.001536037419956959	0.01515947895006673	0.6734634407072564	0.0011982627889509912	0.02412000285929157	0.6104575898269489	0.010378621965330834	0.037922233464753145	0.5049237801488754	0.0016488004860154364	0.013421918792214332	0.6718463102613776	0.00965680387630317	0.01678888868636181	0.5233932269358512	0.001153373563192253	0.013882367577283365	0.6778352708347577
Chr04K_4284291	0.6926434987031954	-7.571975160532629e-4	0.012692977266096396	0.8090198146071585	-0.0010782235713924354	0.01439309550451592	0.8118728283517411	0.0016319771455573248	0.012084705213533392	0.7854797720697634	0.003130126206313038	0.015966552287691376	0.7502484361335666	0.0014563524546826565	0.016879972842717646	0.7672846920067637	0.0060821780311036905	0.014206943977805761	0.704475556211402	0.0019590344293021963	0.010783996141175407	0.774995898200054	0.08309611299437362	0.06261080972976026	0.10878154957949496
Chr04K_4285603	0.32011996645344865	-0.001024322452872849	0.01247319218487171	0.7909036501429906	-2.170361085452311e-4	0.012216342559527997	0.804806794488838	-1.73280808651767e-4	0.012034224884478938	0.8062146041521409	-0.003780574354379382	0.01885774421180879	0.7082851514890236	-0.06803728636890506	0.0816508608457068	0.2369938985511334	-0.0023526349946257777	0.010963598963017905	0.7605237871602676	-0.0069798698859389365	0.01438656657132739	0.6799195325210952	-0.0021424379701750775	0.01100562954778993	0.7622635754249366
Chr04K_4285708	0.2578447575572015	-0.009429682817327013	0.02065207360945136	0.5238600548356951	0.0016238398251874908	0.016460643017741083	0.6421066257912172	-0.0011579541049767965	0.016071287762999212	0.6489306130684055	0.011950198325338968	0.026300926510113582	0.44257845615309	-0.014881465624930569	0.03743922019744875	0.4410575103580676	0.01652061258000118	0.025944579266882383	0.41131441371472144	0.007009709729275251	0.015410984266231005	0.5266321920506498	5.571496672009752e-6	0.014782731323588292	0.6653128041037311
Chr04K_4310012	2.240148396961532	3.063516200112104e-5	0.002209391457848297	0.9911333826296759	-2.0530834677350902e-4	0.0027153798155841627	0.9870267302367498	-1.0145691711006476e-4	0.002320059749843861	0.9891317599226895	-7.873277960673277e-5	0.0024251015109066666	0.9894418887970446	-0.14924865853598604	0.0442492826704174	0.0019459562633872274	-1.2930780406224777e-4	0.0021463911356782075	0.9882449264405284	-2.3960989784482098e-4	0.002550136726978707	0.985718180509903	-4.1900427757435033e-4	0.003683720069319355	0.983639657831489
Chr04K_4316184	0.16548618952455935	0.006274697253908784	0.016455544803193663	0.5338068760675283	0.004966415190408996	0.01648696691126284	0.5649041959467881	-0.0020352925285672305	0.014874533782135596	0.6121850803445146	-0.01390503236634412	0.024684725973712837	0.3653561090632873	0.0012623525887421685	0.02285316028515019	0.5628785309671052	-0.015930481647198163	0.01800715037474805	0.3659499257145271	-0.0011263691463335192	0.012559384295433748	0.6270433217340855	-0.006067964443940676	0.013700427039402835	0.5086338250114038
Chr04K_4319479	1.676126257237132	1.3441622744196017e-4	0.0026399214183465114	0.9907597336314692	9.857212638764595e-5	0.0024495203356001117	0.9913958024700991	-1.0364218574525892e-4	0.0027051034652479126	0.9911897213840886	4.016123889323336e-5	0.0035484104375570445	0.9912143591528101	-0.2474908761443777	0.10197205096947179	0.008915949197296769	1.8114493342754726e-6	0.001956188736215527	0.993189663687251	3.511148179133356e-5	0.0019177015208644238	0.9924286486588517	-2.7280787157199424e-5	0.0019298115038209518	0.9925241258575169
Chr04K_4324037	0.6576876682826435	0.0018061339364646406	0.010748203903012015	0.8388148830832647	6.714128134211193e-4	0.010900506281525503	0.857341633756009	0.0017349897710137343	0.010405465290007741	0.8379608377489266	0.08066016057118253	0.058585433793715336	0.1039851613885294	0.0030075021542005924	0.01706729876705458	0.800407007699843	0.003877409627199857	0.011360638640907394	0.7959541942400328	0.0024950722055464784	0.009681877777475749	0.8191204657669093	0.004991448100462036	0.013099925616360282	0.7798946601152064
Chr04K_4356109	0.41456786526264255	0.0059664396143177655	0.015359596794513255	0.5584200327395918	0.009530963432566182	0.01674802400067298	0.4983564999747104	0.03691190406008902	0.036539621913110915	0.18061684649780854	-0.0063397403321782606	0.017530608190828353	0.5291180114273277	8.651238397736401e-4	0.01607408679113854	0.628829809849504	-0.011631939653472886	0.015250154092406078	0.4372504483055154	-0.00248663937292955	0.011556313250206791	0.6116525629120042	-0.01023898949333518	0.014397637391383219	0.4523061845714462
Chr04K_4390376	1.1098419568364735	-0.016208887079990186	0.022953604134053198	0.2599236933235639	0.0011802682223364747	0.020037597507770493	0.47512372069517417	3.3492699655634297e-4	0.020582423702445396	0.5078887974149598	0.008981415074242364	0.019878647094072888	0.3343475711471615	0.00420889859157995	0.019030828337924258	0.42109710989783894	0.022525883548418293	0.017524410751305966	0.10709128233430552	0.04064733895923785	0.020143717956736577	0.03411275258432156	0.013756192480897307	0.01627009929350341	0.2129992699459689
Chr04K_4409756	0.3147760308039829	0.008178264965208137	0.02177533536717775	0.506698780252942	0.011191173674883564	0.025319850935635758	0.4849962307390691	-0.010342782453870847	0.024310934965897972	0.4612310977673709	0.0034689039833845437	0.025104181780471347	0.5520594621916182	-6.661992848571508e-4	0.028667495105945837	0.5548361016838055	-0.02020599510084521	0.02761617743552439	0.32647465400115605	-0.0018171220084528294	0.015557138937115095	0.5870834154983247	-0.013809079930750024	0.020307318622859574	0.3864061518083426
Chr04K_4411514	0.4694065344204578	-8.038309962578173e-4	0.017854696121915266	0.5767560216725316	0.004662904625476173	0.017378340543373484	0.48553493366773337	0.004436209243818995	0.017574190470082053	0.492621498446004	-0.004914302147379885	0.02172919738257524	0.4768481272515962	-0.0010037754476183956	0.025247835103065202	0.5184604494520175	3.858522405293811e-4	0.015430340158527974	0.5716102859865255	0.027477050581064064	0.021890258652535816	0.19037746505344127	0.003773468161680457	0.015355117942533891	0.4938158007046716
Chr04K_4413358	0.12398761175219129	0.006179447466329558	0.016997353109749997	0.5375124723920378	-0.01991147179238766	0.024765052125396494	0.344777540513306	-7.450284663433212e-4	0.014899280387439318	0.6320870520453353	-0.0018872135134798218	0.019872859136614126	0.564273346707459	-0.0018699553334765252	0.02348608478393478	0.5310623842632596	-0.0013836127072881434	0.013149680483741162	0.6179074717204168	-0.007372664641400793	0.013581171317724563	0.4728155524753994	-0.002098245396152414	0.013927466775069968	0.60339755120781
Chr04K_4425978	0.37584504634499716	0.008461436571297066	0.017315170071085694	0.4117260943095099	0.023777474439392064	0.022342944672136357	0.22367169014180308	0.007465378441548656	0.017576859380415134	0.43300733177287387	0.005410705138197268	0.020076236517316493	0.45542672281669927	0.009184898701510342	0.023159945033249064	0.3761565803652065	0.011417579433190553	0.016013547424403748	0.3451273479523909	0.014954517361058597	0.016192790384804787	0.2844741874290301	0.017197035247205693	0.017705653645264312	0.2676147645152944
Chr04K_4427761	0.2603338677097354	0.0028499841845789926	0.013651252795945134	0.6493694869860891	0.010056482315597729	0.0162580509777571	0.5187287980336985	0.02214586676315738	0.029318057569863658	0.37421734146179325	0.019416630660074194	0.028971411497131075	0.35873357628792457	0.0035312856461481136	0.01850508101853374	0.597312953903224	0.0020243090179470568	0.01195051745743417	0.6654831152931723	-0.003142872127074533	0.011854053748366442	0.6351778657009488	0.002450565689834035	0.012434190866924396	0.6560503652753096
Chr04K_4446352	0.4646990539198991	8.58997815383149e-4	0.008678626836007473	0.8873723518937617	5.91736642070881e-4	0.008337547754003173	0.8925325940948083	8.19930265094497e-4	0.008350658875079093	0.8850776052757346	0.07595292786726862	0.05779833564450122	0.14485075933477584	-0.0015058164465812328	0.01996153323144233	0.8608378735146371	3.5236132530968027e-4	0.007285659856902729	0.8966309026167764	-4.5873281682712184e-4	0.007239284277662894	0.8928403727039332	-8.276721936083053e-4	0.007619330464629614	0.8836394382047245
Chr04K_4451239	0.24033125315515816	0.006653236995998148	0.015634221659322177	0.641493730512898	3.508433989714895e-4	0.013554960285032842	0.7527484752526594	0.01655155021145514	0.03011394626162161	0.5186988915103786	0.021674224797762758	0.03552680951748947	0.4170890307867029	-0.009817161303895781	0.033587158627315435	0.6084703358958552	0.004639365451462755	0.012606885204538985	0.6612001894845896	2.634467746925736e-4	0.01146764392692034	0.7594329066964636	0.0027007556393694385	0.011785920174450671	0.7006595306645104
Chr04K_4476253	0.23935804439189698	-0.008779718570143459	0.015400354145606625	0.4324427211318993	-0.02517344806256298	0.02311862790558964	0.2509840689631121	-0.0034130028332233562	0.015099466408293473	0.5433370642186437	-0.0070052717260021885	0.01793142810648418	0.44788241451548505	-0.012567469178249325	0.022968809972197437	0.3585445985898571	-0.004504443910931108	0.013315580848534736	0.5144474318170861	-0.0074298231122221165	0.012629896495647957	0.4295244354311144	-0.006784920232474172	0.01366842320235116	0.4593576069786458
Chr04K_4484843	1.1661276029327834	0.010821114922095526	0.018289060049098315	0.5727812409911494	0.005180403968336903	0.01478919500453972	0.6547391814685313	-0.050269182678841874	0.045067698081143484	0.20777643857131267	-0.028751272231816654	0.03494412114035537	0.37759245087545423	-9.56170246127228e-4	0.01341339036775772	0.7283279490923347	-0.0076391451506082515	0.013953817194377155	0.5904397336252447	0.003096689650350761	0.010732190410873765	0.6736806721734163	0.0021377488359377653	0.010786502783489194	0.7023620041284524
Chr04K_4497092	0.30386981635807125	-0.021491298880093816	0.04212351223135594	0.46740849864189116	-0.01151858605588196	0.034150135780702855	0.5696546137790822	-0.03451201440472741	0.060993691751632544	0.3670059569063706	-0.0226955634945471	0.04461284980083136	0.40442505271024354	-0.007848316285438204	0.03445535292708158	0.5609784855311639	-0.0028956703394123727	0.01917796924007243	0.6490996905772313	0.006027398958738909	0.01960354233401731	0.5944515176605736	-0.0012049945488191971	0.017567095505972047	0.6680488082775315
Chr04K_4566263	0.3934857147001133	0.0028747602494217065	0.010401084948183469	0.7942118714544257	9.671107145113009e-4	0.009293543317277789	0.8325458937466983	0.019813827453202086	0.03427977956339053	0.5888011094006841	0.007357549083749999	0.019893081571394522	0.7019930916378564	-0.041329891803231815	0.05388934939198867	0.3877901480303583	0.001954199599595549	0.008515399334308428	0.8052154596131453	0.0011605572999329277	0.007974831441692552	0.8260427449557106	8.829256453517246e-4	0.007891022674742048	0.8321235231919515
Chr04K_4567448	1.0351339951934722	0.04161483307342455	0.039873677711422015	0.1430396186185138	0.02250959845312639	0.03338926843295954	0.28770425090678176	0.005391076006848643	0.026124202733463088	0.4460193372359217	-0.01984927673322798	0.03111133998866871	0.2666390999639944	0.003349309341663603	0.025369945982823914	0.46673433144911614	-0.0526155774890891	0.03857311438675559	0.06549451162881592	-0.025676073006780455	0.02361473190750148	0.14533680751823264	-0.04302899008689409	0.03127379313562971	0.07226987350521907
Chr04K_4567734	0.3599943927126327	0.019457347317251638	0.019694598962860743	0.31712909702243003	0.011357997693973514	0.016655828469345615	0.4065576962962675	0.021712379780348543	0.022092292241773948	0.2791077285029522	0.01864851583200273	0.024954345733689803	0.2802047034098228	0.005450326788122037	0.019390499815494913	0.4964804459411336	0.0037494575457377856	0.013673898445237845	0.5471833588856398	0.004237092148841219	0.01323934987825673	0.530269589656424	-6.454022937920895e-4	0.012916730201650895	0.6182920094413633
Chr04K_4572457	0.44772535665537744	0.006665816880351871	0.014191228602919766	0.5123605237475226	0.010840074443815937	0.0159116068407224	0.4458081472662493	0.036823812818871204	0.033893982416860015	0.16282965081055767	0.006060276309740772	0.016886858392015366	0.5225371631274052	0.0018909863967719906	0.020563753434081185	0.5649384499232072	0.00952321880616143	0.013842344364665691	0.44449049366928195	0.010597167486862303	0.013840029206151119	0.4216502017201572	0.010754132460142434	0.014076789485663984	0.4207385314397302
Chr04K_4576987	0.08135323618578404	-0.006159450035998126	0.014552983658120203	0.6207995955816461	-0.005022853281763523	0.013838643754075843	0.638230289882735	-0.023318231585252144	0.03528881555749032	0.4123908202067339	0.00135843948807777	0.01995224869948544	0.6673170352509286	0.006911612250149532	0.029302020727345123	0.5956947990921311	-0.002183564579670519	0.011679861036383231	0.6946496291394422	-0.0011302373504575793	0.011268263695092581	0.7189438685886927	-9.523640252884993e-5	0.011318228772809863	0.7418446513662063
Chr04K_4579159	0.5509358520682196	-7.115836811241079e-5	0.013900901795883651	0.7154872187705437	-6.968892224168615e-4	0.015829895899755655	0.7145184957369255	0.0031797696099616695	0.013728242329994315	0.64422827125239	0.0020908483959479847	0.015912021062971418	0.6542389985730407	0.002475394846449656	0.017044327644101995	0.6395686222130414	0.008819637598788298	0.014395250876743378	0.5244393758393094	0.002230634031464857	0.011738549306326998	0.6567571089349913	0.04652021612069646	0.03636088598214036	0.11681629656792342
Chr04K_4579827	0.8125754490959421	0.058368346635592344	0.059292913337339985	0.19211991825207783	0.027322271001047824	0.04048579835226953	0.3274641891330277	0.054826086901890156	0.0649914221940495	0.20796320475002775	0.03779612942156059	0.05287888176269281	0.2691668632094707	0.04827511647833025	0.06273572946937471	0.2020557947808967	-0.02497664943795748	0.03301411928762177	0.30635693462410085	0.01325611789438447	0.02654143406929105	0.41845562315363977	-0.017002807815726523	0.026082555329103176	0.35237757512334644
Chr04K_4586870	0.13159948849994083	-0.009293667394319591	0.017016912392364077	0.5289370590539423	-0.004981756076775527	0.014888581075294066	0.5966194031339255	-0.018119562067061154	0.027057661290109898	0.40664640741013336	-0.0038958225204142015	0.020437836304351756	0.5817393638364636	-0.010471944508665761	0.030092478214459074	0.49523112102686284	0.003477988955193745	0.013137166836291824	0.6192173651467716	0.005989033213887307	0.013646344156723235	0.5656139602570165	7.970116872586357e-4	0.012660468215170567	0.6784879247084844
Chr04K_4588648	0.6037206413714309	0.024054162072965454	0.029411587118367218	0.33519923176086336	0.019205203503426405	0.027426699428158532	0.3710416853910047	0.03436800768870558	0.04079584668405738	0.2486005041445883	0.01039802277531968	0.024595551413565446	0.4677760558400349	0.02530078180816817	0.04129689799904324	0.30493202809687686	-0.006057283176294085	0.018394893938170176	0.536575374784586	-0.003567654831957105	0.015947287005664015	0.5711739116207366	-0.0031333082964557215	0.016224236667704717	0.5807106549565979
Chr04K_4611474	0.2833201529410211	-0.03137605974156634	0.0392957559605396	0.2758036676845287	-0.0016445188493880267	0.017308670693363594	0.6018261491069362	-0.0092827844614467	0.01828721832610226	0.4529150915185267	0.002969939239830731	0.02113319746050831	0.5420240109015385	0.004100977908415034	0.023871689685473485	0.505552492777127	0.007929469213597776	0.015757714992252717	0.4602338050243881	0.01044625885165541	0.016288503098973096	0.4147142713119544	0.007008749281337795	0.015173243767964662	0.47356540641573286
Chr04K_4617438	0.9785560569253423	3.897189269679465e-4	0.006396933229936744	0.948258798235656	7.916360038739658e-4	0.007116710967151096	0.9417212071941654	6.822297201364838e-4	0.006902972491375127	0.9424884114153099	0.11388284629247535	0.056606269250034764	0.045643162093334314	0.001479226162407796	0.012973553850952581	0.9252675544616855	1.2989467705294095e-4	0.005375975382988135	0.9532970200528973	-5.537958454316936e-4	0.005597998348354023	0.9433383022852236	-4.8719398396526053e-4	0.0057438836033537975	0.944723466005475
Chr04K_4623130	2.4899037290558215	1.86678013822137e-5	0.0011986259267589452	0.9980106210194648	-5.558225493954627e-5	0.0014309490644505499	0.9972342733699964	8.825569941881958e-6	0.0011027264697493985	0.9981442464027521	-3.336804110269241e-5	0.0014488393759614733	0.9974249695191668	-0.19751188679283743	0.05897607936624049	0.0010568182757719757	-1.571784517463228e-5	0.001053509345602978	0.9979910336608551	-2.6986770199062834e-5	9.940413504339579e-4	0.9976479672881243	-5.33379819372583e-6	9.200971914806576e-4	0.9981833347211201
Chr04K_4630956	0.17611254240855753	3.9804178140912536e-4	0.016583858166469668	0.671117804935516	-0.02251322093082237	0.031234221391899613	0.3765604569479465	-0.004824036893840695	0.015751589984603374	0.5700098627971876	-0.005102969361459572	0.02232914094086864	0.5403650649569743	-0.010608748778519667	0.03009759827343368	0.45555525290539567	0.006197239928967544	0.01539661062642415	0.5421930523560982	0.0022972046145948626	0.013555478359851767	0.6208627559659345	0.005178146635557207	0.01583581061701099	0.5652843170215095
Chr04K_4638947	2.0641386209774697	1.6645069611235986e-5	0.0015500430987841424	0.9967568823459966	8.08333908605134e-5	0.002156266060501779	0.9956943417419328	-2.0064739975027267e-5	0.0015735602598624628	0.9966378103902677	1.651034783358602e-4	0.003892718626410181	0.9941927981359736	-0.28453274611338025	0.10392226824058406	0.005089046536353559	-9.994582154373178e-6	0.0014458059309878026	0.9969262322483906	3.236210868196313e-5	0.0013659027943703577	0.9963114779522504	1.7068041064998102e-5	0.0014063552992971322	0.9967095972662277
Chr04K_4763303	0.33933908071150054	0.02337172020594527	0.04178618439233043	0.49805470052531925	3.7929624663964e-4	0.014356371029248532	0.7417974485150705	0.0019602528675166965	0.0142675182049819	0.703229328025905	-0.00675102854763323	0.021624667441831193	0.6044281190897698	-0.0372875285787939	0.05819569793953004	0.33680459140606844	-0.0015300502385065605	0.012147160669278305	0.7136801353969708	-0.0039739969295163775	0.012829900370620626	0.6607708304755759	0.0014206334432046146	0.012384545022215648	0.7191926795392682
Chr04K_4777950	0.33924204879813213	-0.002087494366539483	0.017010273770588308	0.638902837403276	6.405753332932541e-4	0.017898816758136676	0.6468368055116812	-0.0011958610217720955	0.016428628703980073	0.6519102722491417	-0.001229266973600105	0.02048652877864703	0.6200577968005245	0.003979281621363977	0.024238943845206876	0.5546322948749354	0.010783574420417873	0.016653826110320884	0.4579313455928015	0.009976318475956368	0.015916994682970313	0.4670878642343207	0.033075348147178205	0.037999658843167264	0.23808285381452088
Chr04K_4809190	0.9692147805117981	9.773881694251842e-4	0.006306945486133008	0.9360837177473131	0.0010968471244665451	0.006523167977816024	0.9339479522476676	7.93338376962085e-4	0.005790326917703132	0.9380193268720406	0.09949291689130499	0.04710610932817338	0.036164331198445816	5.661969862545194e-4	0.00868193281096204	0.9341341893907105	-3.5594219275546497e-5	0.0045934225791355145	0.9548353078110453	-3.615964609347226e-4	0.0046555854495531936	0.9466039862680065	-2.45224108316241e-4	0.004862727229096508	0.949316474932304
Chr04K_4809568	0.3050706705504924	-0.003607628936111388	0.017169915217599717	0.562003822770359	4.3045452600488313e-4	0.017108190172610015	0.638133997432698	-0.0028602457493931074	0.016635809643880912	0.5766014513207088	-8.723520754228366e-4	0.02139311250739863	0.5602933760191546	-0.015326761525730648	0.03518881594225344	0.3896768832112729	-0.008323735899026446	0.015596428447024703	0.4589873193835955	-0.019955967427010043	0.02039791128348274	0.31747986540357287	-0.0020080908218236704	0.014993210889126238	0.5849286499370037
Chr04K_4896873	2.5194802687646245	-3.323682823212972e-5	0.0017588227279409763	0.9965550560028963	-2.814142407362475e-5	0.0017700882722404604	0.9967092018218672	-1.5598862123045474e-4	0.0032916872314071445	0.9949898987339184	-3.522012433515477e-5	0.0022092659699476363	0.9964539612769043	0.21943833177982347	0.06929882804215642	0.001456280351289441	-5.539597064974836e-5	0.001681237087854421	0.9960132891687876	1.3907025959996228e-4	0.0025349111928696538	0.9947630927442367	1.753674308416524e-5	0.0013305052570664326	0.996637705485898
Chr04K_4901028	0.31088372114270535	0.0038815338068843457	0.01748924421833668	0.5600392513519017	0.002917394401334829	0.016692637644365446	0.5752552373506007	0.013362729322590845	0.021181642161985276	0.3904256953517755	-7.19125926712876e-4	0.019557384071441232	0.5771184518173736	-0.014209234992728598	0.030838584610833306	0.3701436971688906	6.753652855392494e-4	0.01404665662565592	0.6193907846357292	-0.01872695158250496	0.01926872461818622	0.3100424896900099	-7.92256493381739e-4	0.013961916936582849	0.6077625376087523
Chr04K_4923572	1.4842967913016019	1.9288611051429825e-5	0.003006243352028151	0.9861778664966502	1.0059206122407338e-4	0.0029312665174589542	0.9844422236193122	3.442086631972697e-5	0.0028878820353991324	0.9858993463807117	5.110996310241543e-4	0.0053387151896278195	0.9752660511544949	0.17071357789587754	0.0679586866977956	0.013107677770820605	-9.407344282330306e-6	0.0026893801476462423	0.9864507761412145	3.406361357042725e-4	0.0032637193000040715	0.9789529020523555	-1.9588704187173097e-4	0.0028868166662026425	0.9819989670164101
Chr04K_4942000	0.3980036908945399	0.00293995137182994	0.011200704295654226	0.7630113189612477	0.001046408020438213	0.010345037711252617	0.8015626438214766	0.054732326071481215	0.051323119865260024	0.23864206070459185	0.007390278199266392	0.019282401384129413	0.6686027783339606	0.007149937935026522	0.021685189871916404	0.6816900014107404	-0.0010490463726822664	0.009297206473564443	0.7988716231403971	-0.0018719436342676144	0.009228467797737196	0.7779252949337885	-0.0017451553889504853	0.009131550465787763	0.7800832376584195
Chr04K_4964218	0.08414126975230031	0.005866635227924465	0.016479541873634193	0.5704918027093926	0.014973826689687032	0.022571267899159645	0.4432026669110357	0.007347475766140617	0.01641190969207825	0.5315319745570394	-0.00365820301229999	0.02341078716946455	0.5662054102787977	-0.0027513686761158813	0.02848134426836191	0.5785251308199078	-4.807984838616105e-4	0.013991412693126369	0.6736874877723286	-0.0031063439323645264	0.013586345588608469	0.6151465468960537	-0.0012011975821488922	0.014185373707387495	0.6564791596551556
Chr04K_4971730	0.4815359078891479	0.002746334703433485	0.017433621191361992	0.4988603890233729	0.0029664388004559572	0.01676823909185196	0.491217974155263	-0.007656012750945668	0.017600678415144545	0.3997997249378329	0.004434578765990407	0.018382972288335932	0.44356891853419406	3.5242452292603315e-4	0.01996409619074962	0.5142444567566351	0.009239474068009403	0.014701985712139612	0.3356570427915549	0.028234177564749587	0.018458858970283442	0.13716131877274448	0.002139830345111606	0.01415643655106031	0.4994782527372085
Chr04K_4977431	2.188754630745151	3.1397487114961375e-5	0.0013107311797921429	0.997048395810511	5.0284859542541196e-5	0.001412825940726011	0.9966702168625936	5.5427487083253874e-5	0.0014959757708222208	0.9965533984377629	-4.102971627656357e-6	0.0018240109221895	0.9971415135204632	0.2143066339932735	0.07156861494145217	0.0021075208396096933	-1.2138466586146045e-5	0.0011867014280759738	0.9974838416042736	2.5352418125456192e-5	0.001113908043568856	0.9971249842169196	1.1513536770585175e-5	0.0010795688928432303	0.9974522151446921
Chr04K_4984480	0.4637387885571421	-0.025600332108715974	0.020424136039594466	0.18394118731042852	-0.025920040982619626	0.021128748624621854	0.18194858677367431	-0.01215737213626919	0.01647040849948255	0.311467429392268	-0.008803961494362115	0.018584411351046562	0.3699853584309748	0.007831493323340733	0.020754706196849146	0.3874052690101032	-2.0399227174932365e-5	0.013707370922496858	0.5660116142659979	0.004128737591390798	0.012741342928434271	0.4546561778511624	0.00834155284719015	0.013887871594095788	0.35799466185477574
Chr04K_5030385	0.2590242352844728	0.005067217700675327	0.013589077245194783	0.6796957970330257	0.0040293629712559115	0.013029708850879345	0.6972127790875199	0.047645477711564965	0.052599048213136754	0.267760192029504	0.002637634821960816	0.01733973066049412	0.691794191042737	0.006225694896471096	0.023499965137864846	0.6413983061853678	0.0011635170464164265	0.011107851360693031	0.7569879033518181	0.0028936376915863595	0.011331741056905674	0.7162582869076102	1.67828885860121e-4	0.010803172267566604	0.7773266868328987
Chr04K_5039933	0.2161226242687989	-8.863732976704846e-4	0.014763502985392057	0.7172661236305105	-0.0022657293763390617	0.015648065031173785	0.6982383895604977	-0.0020539209756090296	0.014427185318873296	0.6898653460717068	0.004561801361405311	0.022095562302613492	0.6140664882210267	-2.8190145388191565e-4	0.02595546235216364	0.6568478929832267	0.0055433903745782465	0.014069098366954746	0.6141035577701404	8.845111435322885e-4	0.012415680224992159	0.7111413044274714	0.032278653347797004	0.044834763459622826	0.3372287206584592
Chr04K_5084766	0.2305591002748339	0.029899732699987396	0.04294802982273366	0.330522888134329	0.005564906900803293	0.01668810733782203	0.5613481730951015	0.007297858552940293	0.01650911552092271	0.5192169496431283	-0.0019411183996212679	0.021304413074275903	0.5986799876330997	0.006077037886383911	0.029410193715596143	0.5529876461707115	-0.005253706618471735	0.015182099248338285	0.5563308044185393	-0.0019598021095043054	0.013809588956755698	0.6237707455626864	-0.006199554549701041	0.01481567006785261	0.5312283935809494
Chr04K_5090011	0.1264696946558813	-0.023454298147344056	0.03620457554660667	0.37693990894132823	-0.003366810523575744	0.015832486437232084	0.6064322597721703	-0.004307830933279529	0.015180443156268897	0.5797140947863263	-0.00493668246353384	0.0220454713866858	0.5349394350196562	-0.0020710441570552327	0.02667240582446836	0.5733070346763295	-0.002829952916822741	0.013554251545588803	0.6153514830703609	-0.004653324144635075	0.013848638219982253	0.5742372527033238	-0.0041981665181346295	0.013751143055867995	0.5815145269787636
Chr04K_5114200	0.5158656680881798	0.03733853291897938	0.043606956138442336	0.26394216383596064	0.023255032008205317	0.0326070649042188	0.3430465240345593	0.015867965355219765	0.02639615498499595	0.3857364249653163	-0.01008018990337591	0.026104254028604956	0.44478782617729884	-0.018074880452654225	0.03822622393283625	0.3642972449344247	-0.016351394238633438	0.023175805229917936	0.35624891379557	-0.002009981359410033	0.017226140341237265	0.5689210669575342	-0.0176599613015603	0.023598567526238897	0.34044022658981876
Chr04K_5119715	0.3823823348150288	0.04166549017319654	0.03891117760260282	0.17842427119758772	0.006179750749644994	0.01585741106643334	0.509246768787195	0.003238198261021249	0.015014776482006853	0.5608798613774384	-0.005288835970518554	0.01907310345109963	0.5133852966991914	-0.001885653744919229	0.01853475552541148	0.5638198123514451	-0.0022524469075858897	0.012945195116322215	0.5815727341658756	4.4403083519721243e-4	0.012337793401847045	0.6326952319479457	0.0015647949106018324	0.012452698923087728	0.6027098232831105
Chr04K_5127325	0.28134128406722103	-0.0033116711568487384	0.01388904080054686	0.7145874007486235	0.0016371785680859782	0.012999373700803753	0.7452803097197098	0.027042987653838165	0.04333335504611982	0.44775971098943884	-0.0019370790494728353	0.017461566577023475	0.7054766562752874	0.023690866589144287	0.04500246137854112	0.46145207003445576	-0.0058140871324978095	0.013298784333241942	0.6530111283576037	-0.0022835598887490163	0.01106327530589403	0.7216277578892829	-0.004577547068929793	0.012326833947482584	0.6724481800537779
Chr04K_5135367	0.21860454562907533	-0.0020706858151094843	0.013870313701697912	0.7046369401538057	-0.012226318106750044	0.019950489027287858	0.5523257999104951	-0.0032476690330050404	0.013115695355251956	0.6749613331248122	-0.007843542380653596	0.021280009428198514	0.569652604240926	-0.03306475889351219	0.05139753952996585	0.33662119728949536	0.0022673425287071227	0.01274972569800937	0.6969835742002721	1.2436054211320587e-4	0.011152477774473129	0.7467361187640835	0.005679715848099908	0.013762231769806198	0.6264788192602269
Chr04K_5140965	0.6343230153530064	0.03931476733169817	0.026426651514846584	0.1274569068931319	-0.004234064557266814	0.01635867590395916	0.48813913423490796	0.009829921597085307	0.015673890777288094	0.3546049685114946	0.013767929445201344	0.02015786102142717	0.28813339778801184	-0.0038250772871341026	0.016267349843588585	0.4668487905442389	0.0012283972410277	0.012668936210607603	0.5470264006708184	-0.008201559273935462	0.01288298811653586	0.3539989249907519	0.0018280687449505548	0.012502742030018185	0.5276665612678613
Chr04K_5144203	0.9892794052436659	0.13232732355773427	0.08740930923205763	0.06771461772767597	0.012071381907309258	0.02774156915421333	0.6559449932376875	0.008250488269989177	0.022267768360361904	0.6805301778402773	-0.005682845178031476	0.02392363229351699	0.7188704141686397	-0.0015210717326923997	0.02196186441393618	0.7413029051429301	-0.005996366255406056	0.017656393829525985	0.6953105677525346	-0.004382077891082598	0.014761220068506881	0.7112058917228858	-0.00935337516530502	0.02004543028870491	0.6504381294804237
Chr04K_5164469	0.17598821909843523	0.005467297693272549	0.014999640083757534	0.6419838767091065	0.004225522076697182	0.014624953411646971	0.6629663947127213	0.023774143098382754	0.038915558374420366	0.43543698097437195	-0.012595144072456382	0.03067296555322313	0.5202818522700735	3.9761769784399023e-4	0.025622040987607616	0.6728856280807182	0.0031982596481484635	0.012612267017639603	0.6783257127586011	9.81210368079219e-4	0.012060320286373487	0.7264744558659262	0.004114667318085599	0.012792252026370307	0.6550757152604196
Chr04K_5168549	2.0092160385308544	4.900457725870635e-5	0.0017235324971764587	0.9956712238734506	-3.411737287959127e-5	0.0015726492724348422	0.9958683103498136	-4.8277432871531844e-5	0.001689391757126543	0.9955320052056109	3.483206890169606e-5	0.00248096495585535	0.9954208725654109	-0.23861864360571916	0.08726500480212838	0.004069745841419614	3.74909158233706e-5	0.001547862123766212	0.9957485670923298	5.595052808180154e-5	0.0014871417739545725	0.9952740197104836	5.267678889611009e-5	0.001500405105004316	0.9953332011097595
Chr04K_5182517	1.7799641621975695	7.466656259562527e-5	0.0020191961644473945	0.993019747487363	3.2687687413047485e-5	0.002018560688558318	0.9938445645601482	3.3337882552737e-5	0.0019282345723110495	0.9937834539102689	-3.773056473080483e-4	0.005728527794132655	0.9882155153696237	0.2106738039092238	0.08089876187224922	0.009468058729723875	7.582586751003982e-5	0.001885154349944679	0.9929557362126044	6.941930172668648e-5	0.0017594825639650556	0.9929515662221876	1.2509285587730483e-4	0.0020382042823072787	0.991705411609016
Chr04K_5184378	0.641081897724788	0.016023247322526978	0.02243609068790404	0.291226736771869	-0.006114756938508673	0.019625276631900758	0.43659963743205876	0.01699332680005269	0.02233162084252992	0.26236551139614844	-8.038086493026446e-4	0.02031484713559539	0.5175268192346197	-0.0043421015182814665	0.02256780682042699	0.41641506113154747	0.0019624942120770052	0.016516002688853334	0.5128353076276521	-0.031029454559128457	0.022558984824347636	0.12140180881138785	-0.00100194236915834	0.015826758764546926	0.5212627864633659
Chr04K_5220683	0.7284685594063576	-0.006407452144078235	0.02228205892870913	0.4854323493881937	-0.007373199519555692	0.02157520833383379	0.46520623506307246	-0.0023963350074904903	0.021115232899305256	0.5451796509599158	-0.002568537135244142	0.02278344084015308	0.527432612634042	0.018099886416742803	0.04334355100895633	0.38973812082597986	-0.014155322253367148	0.02103983267211162	0.349130492649392	-0.0399656624339579	0.03778389278988913	0.1851904564869633	-0.0017859519761348492	0.017905142220152003	0.5479825539916559
Chr04K_5272659	0.36153126062317337	-0.005715688169448866	0.01682051131605522	0.6920824682913184	-0.0022409608668849217	0.01444943828632381	0.7474966296827655	-0.01757086422538597	0.036258512812973154	0.5647830179052657	-0.03819929171089772	0.04877284861066667	0.31094124629606024	0.004771828013408066	0.02837074976405977	0.704185869247193	-0.003058438984363968	0.013020925603886777	0.7279463156106474	-0.0016782892114124153	0.012202896870380477	0.7553255842114811	0.002930207587573567	0.013490970325666103	0.7305724335955437
Chr04K_5314019	0.3897752832588638	-0.0076412455984813865	0.021528292588192412	0.4753430443483736	0.009112341583059342	0.020224767244271514	0.4318086659048832	-0.004856205756032464	0.01931982288280903	0.5045064272032669	0.0013233789398585773	0.02183680872156665	0.5280329511888345	-0.0017960854953076681	0.025487085063119943	0.5414251410254098	0.006759756913892014	0.016527784389890065	0.4468139330943236	0.025564978499774026	0.024338183883453605	0.22434695695591644	-0.00460863042506963	0.017455503371443453	0.5022109886668409
Chr04K_5331534	0.23668909179334405	0.0020631185022981823	0.014737849883255959	0.6923620621295277	0.004081964243521268	0.01455573439241932	0.6534652021246778	-0.0010872201069592345	0.014325101268496905	0.7144355065268679	-0.004241784676908582	0.023588329067798477	0.6369261543435919	0.03172899810683141	0.055268628954037974	0.3673451834070994	0.0012533847516253273	0.012759520000094275	0.7096433772660918	0.010432672788682453	0.016672300922782407	0.5409398828709792	-0.0022580567598612686	0.013789287417844947	0.6900036337961133
Chr04K_5331984	2.9461003271086517	1.9890385426437915e-5	0.0010565937323013257	0.9983079980562226	1.4722204694800244e-5	0.001005337794796276	0.9983967107020074	1.1831184732164416e-5	9.77752641910581e-4	0.9984496987356617	-1.3749488324357877e-5	0.0011899958690788231	0.9983694206958179	-0.24457057325660903	0.07288758590868961	7.683338889061808e-4	-1.2306001019517897e-5	0.0010138356832695913	0.998480279278304	6.496997011462971e-5	0.0015563662493083621	0.9975659300707215	2.29881085154159e-5	9.50975650869334e-4	0.998162929991689
Chr04K_5334968	0.20128881455030428	0.02186756744327381	0.027461155733848677	0.34615342186560866	0.011370097305800094	0.017796041173867648	0.44502299636437936	0.008062492298432263	0.016330978561530162	0.48863914345735787	-0.0047898220781571604	0.02328496555717713	0.5397405956545508	0.00629971816995101	0.028117862165512535	0.5249734222367362	0.0025944090277779997	0.014610395736105458	0.6042741743307845	0.0010798106139689456	0.013444736246010103	0.633296287740913	9.981100374005813e-4	0.01351246307113401	0.6341469863270637
Chr04K_5344699	0.4859034710851973	0.05922534460541511	0.06637266208291219	0.18924319113198598	0.0025586973291215364	0.017471100567114733	0.627875955941849	0.005361291303506968	0.01726280401045115	0.5660848905930799	-0.005992631711392121	0.021154202904119748	0.546096132615324	-0.002410776978366379	0.021032002050066112	0.5861887009263486	-0.0107724151112041	0.017540998449261793	0.46503803260852494	-0.008865289480824556	0.015955301097886076	0.48834643467163463	-0.008733395230633557	0.01591611567231781	0.4888757307466878
Chr04K_5350331	0.4311739635024478	0.009999863172858699	0.021732100490751013	0.5362637743812596	0.005111745337318134	0.019673387070172858	0.6089197865326698	0.017189812738891107	0.030531152624890177	0.45013296451607243	0.02360529167741495	0.0379465181785515	0.35323485615262384	0.016287101420725182	0.03892083099469285	0.46790082036932645	-0.0025743068863162705	0.01577217586954592	0.6332759875540448	-0.015599982188505071	0.022894015341407382	0.447490698749636	-0.004434965528190198	0.015643151947671963	0.5977001723596717
Chr04K_5354092	2.9769861453404047	-1.12007022936397e-6	5.032813939505064e-4	0.9996194635053138	-1.2627438853978762e-6	4.932558534932989e-4	0.9996158468195289	-2.5742043543638063e-6	4.912860375168194e-4	0.9995862647002445	-1.5539299041405667e-5	0.0010028193835523564	0.9993081321852036	-0.2729175299237883	0.081044776365698	3.9463278979656735e-4	1.824475615907053e-6	4.660741966350522e-4	0.9996030348551342	2.2789063901792017e-7	4.1991583352601495e-4	0.9996419240345142	6.875274324788913e-7	4.254723446839525e-4	0.9996285669831475
Chr04K_5393273	0.6029114482436138	0.004545373069047427	0.014157178780612095	0.6298998915467352	-1.9697485176791522e-4	0.015456490607393717	0.7196692892619126	0.004118197799384232	0.01354998495505505	0.6333349154077199	-0.0014468585718791986	0.01594152263634822	0.6826465443329897	6.020138419381491e-4	0.016691411959482694	0.6898533388751522	0.007262149594690978	0.01355819554891287	0.5614709396877198	-4.1084528884400315e-4	0.0114564040226059	0.7176943504926511	0.0488040581746666	0.037117781924315744	0.10778912775486027
Chr04K_5465828	0.3431191718237216	-0.0048004040302819205	0.01707241416839779	0.6452998947459437	-0.0031984794705241433	0.01715423419516344	0.6810135111903267	-0.0016134103906182051	0.014884540418331971	0.695729209188419	-0.002466822107828019	0.020283265603541264	0.6527469964212341	-9.338467487414038e-4	0.024038292825934997	0.6711424513670843	0.007727602632862544	0.016159968574059012	0.5763922974667066	-8.040959098923885e-4	0.013323542152043495	0.714415486372673	0.04394386111300186	0.053095799665436365	0.2537666453034992
Chr04K_5476835	0.5377787203707448	-0.029685917820075177	0.027475382982116364	0.2151440116323966	-0.011136195355849084	0.018009354863861776	0.38556933559699913	-0.009673156233743468	0.017175874187386826	0.40348350884081974	-0.017683934963754297	0.024013389279280383	0.28035268429262483	-0.014257411896444862	0.025152610751349835	0.34008360594531406	-0.004069994526398705	0.01539177392326647	0.5117254649747186	-0.014749977012066073	0.016929037832620262	0.31323564694040185	-0.002868704365504448	0.014626330258341164	0.532715233251604
Chr04K_5484731	0.7124095071742299	0.025990638745496102	0.027587495911743205	0.18521388127976895	0.010783444796189885	0.021606001237702448	0.34859064158612757	0.0013549160708234984	0.02151283687841526	0.5001693125535711	0.0052305332126605965	0.022306945762515833	0.429324297691094	0.01408537647371154	0.026761296509646215	0.30299520855591355	0.007339326197823961	0.01765389613613999	0.3849048771581348	0.03420323558058541	0.026093646867983156	0.11623910381553243	0.013889352939042521	0.018261330428507406	0.27217205820284546
Chr04K_5516120	3.0731376955162086	-6.74219620178272e-6	5.768615356144372e-4	0.9994294450878238	5.037870583790321e-6	5.814926845878738e-4	0.9994805921739567	-8.988096894029422e-6	6.178233522631598e-4	0.9993788989604155	2.2768596403773137e-6	7.104705274915239e-4	0.9994873284558546	-0.22551149477108368	0.06347323123434209	2.77123136473989e-4	1.0902643319190057e-5	6.288749278231506e-4	0.99934110277747	7.210499106374079e-7	4.4505283553345897e-4	0.9995554760853287	-1.1912931786922774e-6	4.393782249285005e-4	0.9995453213513446
Chr04K_5553092	0.1441783374655175	-0.00959925407250434	0.017694631987624464	0.4709611980087175	-0.020421289656729052	0.025153213862150182	0.348016075346122	-0.007348524883004796	0.01602187675835541	0.4935602765898567	0.001080150321935362	0.020493701609421874	0.5822992293691804	-0.006106817597412246	0.025713745627878044	0.49471265949616905	0.005782897974250279	0.015079524498788502	0.5248638111924959	0.002864154563865048	0.013515242005359373	0.5841192380987396	0.0027224201655619723	0.014839519589630581	0.5887614247080466
Chr04K_5605431	2.453269976138751	1.0873615681990342e-5	0.001020760866442925	0.9983746212407363	-6.607389434554313e-6	0.001068487743587269	0.9985251743793722	1.4623543998858608e-6	9.805344229151208e-4	0.9985481584899698	3.27295439720797e-5	0.001532974022868535	0.9977355197417029	0.2761085653751964	0.09115366156429394	0.0013839110051914755	3.3873630464455e-5	0.0011311462270450223	0.9979063925892008	-5.039499951641688e-6	8.506011971787891e-4	0.9984971260600471	2.7563635011251935e-5	0.0010058810117967445	0.9979645249347661
Chr04K_5647625	0.30447705693273963	0.006959948272557746	0.021745720125011	0.5109636930273415	0.0024946035220421055	0.02025090743999106	0.5879252913013016	0.01032613937412692	0.023601109477248233	0.45319587877562295	0.0012523278588364016	0.02353809010708221	0.561214457092704	-0.005097112440590473	0.026258581592849824	0.4758519166918681	-0.009809422169662312	0.01823631768348624	0.42369792803463435	-0.022631957761242622	0.025075577697883572	0.2817496155020104	-0.014108612959808706	0.019906215092343808	0.35744906078184024
Chr04K_5666093	0.44379926017993465	0.004424753996888696	0.019206756149265716	0.6058250579116136	-0.01721146637399673	0.029128645484593683	0.4696517807880316	-7.303329574758399e-4	0.01685440849692691	0.6654763319166282	-0.007842634672707873	0.023850809186831957	0.5303874651422771	0.00222042803064146	0.024310768206170504	0.6214693985984163	0.006996409110570706	0.016810837554196986	0.5404091703105222	-0.005055462301894558	0.015804170755026038	0.5774035690087098	0.03916833959951336	0.04368571317367241	0.22459923628776515
Chr04K_5703764	0.8923099741117081	6.564497472713212e-4	0.006299649531665982	0.939051621568505	3.449496151199341e-4	0.005937635319064756	0.9448685965763033	6.61426735434674e-4	0.0062539497513514845	0.9383994740266327	7.462347403977624e-4	0.00903279595065988	0.9284095320936733	0.16657536709243237	0.10110749441209994	0.05315731511660372	2.0043803383239025e-5	0.0053474593042234534	0.95262982144189845	0.001368949933969883	0.006838400769151329	0.9244218119972195	-9.434886223037222e-5	0.005314868253148947	0.9507333420191036
Chr04K_5703801	1.8351412625244814	1.0069111517636644e-4	0.0026050191935799985	0.9918683939066508	1.4251951300036714e-4	0.0028400288146622613	0.9912330585434901	-4.696039896771046e-5	0.0023125750271005244	0.992668949248735	-2.516823686253932e-4	0.004378460800624108	0.9885910093614371	-0.2762209074613984	0.10937003957442365	0.007274626776620163	2.3951375519298943e-5	0.001978400890363166	0.9931106916415262	8.868846311124551e-5	0.0021260876840922377	0.9916895292367834	-1.0464841969110456e-4	0.002240126332250898	0.9913435064376395
Chr04K_5706694	0.079350266025305	-0.003609842909826816	0.01641288646160209	0.6164249299745566	0.01690222513518621	0.024699034750161903	0.4203347256574445	-0.0010947474512787267	0.015041341476949282	0.6554196000148194	0.0029091371647377608	0.02201082609423786	0.5672471963770782	0.002698529083623906	0.02677671105306759	0.5451575196609695	-1.5990172563846072e-4	0.01325591064369973	0.6767370685720426	0.005745347463068972	0.013523937062950601	0.5445506395492294	-0.0011935107063752106	0.013860525943666876	0.6509275238229756
Chr04K_5795639	0.45960506920073696	0.008718430409190585	0.017484017434886055	0.5464017047320824	3.589821020533851e-4	0.017704006033217718	0.6833917626368623	0.003871259311293626	0.015139691734377514	0.6213515565832145	0.005234055768506963	0.019523841733197867	0.5842111593039644	0.0061242503191717475	0.022299954141828855	0.5614454341212562	0.00658265149962734	0.014565372644918527	0.5619466174745398	0.0070906059975726354	0.014481605865562944	0.5517422649075525	0.04538824563716261	0.046118853160730534	0.18427842899669275
Chr04K_5869137	0.22980848095888082	0.004688498307560035	0.017224151183683444	0.5535184789706648	-0.02652077240488708	0.03050083769365431	0.2989175416355655	0.0043926104210068205	0.016153365045747645	0.5462460821560055	-0.004961046154629404	0.020196577949306318	0.5071978562422863	-0.0047741120521132205	0.023660717758200694	0.5172314941884163	0.004048875717822015	0.014277663221372762	0.5419261572783592	-1.424279491112651e-4	0.01301571992905859	0.6374519245324948	0.010977101200571363	0.016143882551022566	0.40949851077011656
Chr04K_5872022	0.11244828492966186	7.320439965435997e-4	0.0159870433176476	0.6466335575556951	0.021701580968260012	0.027374260346192742	0.3593871123892183	0.0029423574434639618	0.014868082007771571	0.5963471535026637	0.004231603900846134	0.020990817897016338	0.5338715250833934	-1.2122900498370856e-4	0.025047819417277444	0.5825973440472023	-8.736592661134577e-4	0.013587098087394226	0.642832520410311	0.003973800839867574	0.013081684999204047	0.5680076348725621	-0.0054099962664944925	0.014756084652036027	0.5438369445976136
Chr04K_5882764	0.20806525773619067	0.021730570352977353	0.030936587422241237	0.36620222219281195	0.013191533828204772	0.02228292345849265	0.44011558223579395	0.008226534547180376	0.018378865490990964	0.49208901048773607	0.008133833836501977	0.025214941853886966	0.4766874313521819	0.0010780472104082231	0.02664919708337977	0.5691950100580031	-0.006076341631399507	0.016464557274049354	0.5281525508649094	-0.002757609036204976	0.015052431666266537	0.5917640342033659	-0.00717065999817832	0.016908670339712648	0.507281368713169
Chr04K_5924130	0.1959182423724473	-0.0036586197417803165	0.017961917098707775	0.5863662508882544	-0.009067456601826862	0.02092647247929187	0.49973339074777323	4.105563400169475e-4	0.01710426157093033	0.6430762673453136	-0.005152987329545834	0.02478216553451693	0.524458327803791	0.0012221804050617576	0.027696525333814653	0.5583090255888989	0.002615778186052922	0.015230195293245735	0.5913088180931305	0.015524181837554525	0.020544129505961222	0.3818849846783004	0.0022625439018943575	0.015527144663329644	0.5956408549324835
Chr04K_5924501	0.8975937331260182	0.03945115482892955	0.03071062338723604	0.10545603068831869	0.03597694675208633	0.030483569943163917	0.11830086088102461	0.02222929502351389	0.024131906336396697	0.19849743454098306	0.02543339260886336	0.028937474601784256	0.1711254535671805	0.010082933653223877	0.023796014735087575	0.3654633993779656	0.007893624850161407	0.01823179488505295	0.3810307415336154	0.012466270512680618	0.017088489115911397	0.28268937565630065	-4.4491143379549425e-4	0.018053073474879583	0.5388102345700936
Chr04K_5927697	0.7895413215846538	-0.00319548585814186	0.01141973533237889	0.8219536143304479	-0.0032929995678317205	0.011768881247564872	0.8214374117601072	-0.005487463535413979	0.01547950948423658	0.7884777398913249	-0.07855015514589808	0.050634246167773254	0.07618508238273747	-0.002657475178748698	0.013693384216719074	0.8193965722479	0.001145415785553422	0.008382110577455873	0.85368806184504	0.0010134839020179034	0.0081030415369702	0.8563276028830749	0.0034570903583753514	0.01075069465020701	0.809672178960536
Chr04K_5929379	0.3167666215676593	0.00331867313550923	0.019939106313381624	0.5610271351064479	0.0010206468335345424	0.018930885642441244	0.6034704205910245	0.0040425607810286686	0.019241325068376947	0.537773152812997	-0.006636519123797705	0.022626117282662474	0.45272976076086446	-0.005591684264583675	0.026304195350922894	0.4644736610532184	-0.0103750996933393	0.01726685194696537	0.3982092331107583	-0.024155646554315364	0.023816367871040526	0.2557790447284666	-0.0068523757714896456	0.016384865558093015	0.4588180421829502
Chr04K_6033505	0.29653325606694414	-0.0022874818723740017	0.018113237102403035	0.5818653661252768	0.025251791953040472	0.03002816694261114	0.3094939291589571	0.003405642144713424	0.016704588536745685	0.5524910872755404	0.004468073879950679	0.02214955687471633	0.5155383051901479	-0.004411600284504113	0.02582524593120663	0.5304513023659897	-0.010481149058042422	0.0163183349102557	0.403094873873706	-0.009224317122067938	0.01550124119112337	0.42049814996205137	-0.015905548113375897	0.019117218811672793	0.3371379093715339
Chr04K_6043783	0.1304918598930547	-7.136244893845633e-4	0.01636143190202266	0.6891115750836275	0.010952533291724461	0.022255722854898956	0.5321302031562832	0.001538949751632103	0.015290908593260382	0.6643583614916575	-0.009678708190442534	0.02805524164364284	0.49946497639457843	-0.008070049562406272	0.03237672353490631	0.5151191080758817	-0.0023543884787743954	0.01428855052450679	0.6485808859777498	-0.006042829497380454	0.014761021432051803	0.5726596163962994	-0.008455708563880162	0.01696415458833247	0.5325430934245341
Chr04K_6049102	0.7860586475590903	0.033556645314302025	0.028066961987179753	0.1377626539519846	0.011678870525407222	0.020299498150640853	0.33793268548820793	0.01739557831384972	0.02064937401187155	0.24906705686972608	0.018550058808040924	0.025014676260147552	0.24212610055587458	0.006033749179298373	0.02314042616302254	0.3972447041474756	0.004302887216159178	0.016385510689982674	0.45260639665197816	0.02212634942349658	0.01895793904761843	0.18215187948274988	0.019100852986049625	0.018411984169723717	0.20976519152894016
Chr04K_6063994	0.24597576847391261	0.006689320143553861	0.015315883715329917	0.5840351928075417	0.0027877475329098366	0.014975561753260772	0.6559459408913194	0.021230032298684497	0.03188706810586569	0.4071133049790715	0.018813391916777913	0.030260484155053717	0.38566073698289455	0.0012440739852286097	0.024074291322912698	0.6171668203828649	0.007796671720422925	0.0142773327042184	0.5503610409377563	0.005929755703240838	0.013467407194802475	0.5854588592994314	0.006080868466295528	0.013407555901140386	0.5786165520624872
Chr04K_6119968	1.2314993659464015	-1.2514938737798642e-4	0.0035367436181566606	0.9814963800705873	-1.78199251899812e-5	0.003341047301175129	0.9834782162046867	-2.6377136653357014e-4	0.0038417429604967676	0.9781490304479289	-9.17634252383404e-5	0.005631587876496264	0.9781982731162614	0.21019829814112212	0.1025077647845602	0.02361114594501171	-2.7370088130636755e-4	0.0033734011522624677	0.9776046627241152	2.4928687054010035e-05	0.002874946575115713	0.9833341691961844	-1.9554791270834135e-4	0.003172097976963234	0.979160691226883
Chr04K_6147292	0.2213424077837657	-0.00701332462951061	0.016662779348429878	0.5023412839912218	-0.006564316495799076	0.016566722072896552	0.5078103865027593	-0.004638578701098659	0.015735365322441054	0.5401692629038138	-0.008991549029329048	0.02190960425237632	0.43589026538471287	0.004334279613534504	0.02709268337453035	0.5351457172133813	-0.02228367876551063	0.030719317673634065	0.3163758414158513	-4.7859471683691865e-4	0.013574455158904358	0.6321010678656787	-0.0034247120716639845	0.013969604055316586	0.5592738473554972
Chr04K_6149542	0.9095381340520059	0.1397655434722012	0.08506165850712231	0.062159459232233705	0.002355479767346673	0.013604061776885458	0.8015331030426974	0.004430365907191953	0.014442039804012168	0.763955188999865	0.0012866445188392827	0.01405945296767674	0.8101256521964534	-9.804357997272761e-4	0.014499831913853001	0.8119768854488744	-0.003988759584233005	0.012738502949108058	0.7644756683329339	-0.0016666449007794002	0.010740061272559097	0.8047078407402461	-0.0033099966375671397	0.011815074154494775	0.773773209030874
Chr04K_6150462	5.158743906141048	-1.123968065797085e-7	7.419942302329624e-5	0.9999935062529118	5.3150064260293546e-8	6.0053745712442374e-5	0.9999943324102051	-4.050974294554087e-8	5.9535416574117735e-5	0.9999946084787211	6.966862311091985e-8	7.44413389918894e-5	0.9999936276675099	0.2761993979233126	0.061456628221069856	1.8173390132686074e-6	-8.009603806669638e-8	6.176184625425597e-5	0.9999937543959392	-1.9862635342076224e-10	4.669820949559773e-5	0.9999954088307401	-1.497690172795918e-8	4.7528782113554615e-5	0.9999950822983549
Chr04K_6155511	0.2332194087310888	0.025137086675048062	0.0376946308027318	0.3643390321821368	0.011425419348682768	0.022407553676516496	0.4765344306895455	0.011226253891086186	0.021512674208858457	0.4654488239925947	0.004316541736179582	0.02330038274884699	0.5473615822685799	-0.01020757421079725	0.03532770508933853	0.49162313912081534	0.0012174942927108444	0.015348242686489126	0.6399467268122678	-0.0037865521902108396	0.015750142601527583	0.5869644579560449	3.224809829833824e-4	0.015327479977082314	0.6563802226708519
Chr04K_6155703	0.2911204684518398	0.014081434334089135	0.018054399523675366	0.41448239586506386	0.01650127446220201	0.019335541187715802	0.3896622028696309	0.010706354442028016	0.01634780954013947	0.45078492659392205	0.011133159397313502	0.02215204093013672	0.4344465897964761	-0.011598514467083997	0.036762892683877994	0.5081486539275561	0.005516118822929953	0.013286722465523742	0.5351171400537285	0.007166341582630176	0.013438014049535648	0.4965618699730172	0.005404926982081286	0.013764625165060178	0.5412798505882859
Chr04K_6164485	1.7352586938321581	-2.3721797588465744e-5	0.0019407449085335833	0.9943163406487944	6.546859908699238e-6	0.0018543408354529927	0.9946239389972132	-2.8514706686607014e-5	0.0018645983375439523	0.9940509664833601	-0.00010144243084139205	0.003460394032244736	0.991926640479018	0.20991296642303478	0.0804981884258786	0.0073235119277245235	-1.0480489048601307e-4	0.0020310394248642194	0.9924036363423224	-4.291619075277673e-5	0.0016500369178949709	0.9936782544702539	-9.400642551093196e-5	0.0019030549237257293	0.9924825725695584
Chr04K_6183699	0.1543540873725067	0.021698525716253334	0.0356592501713398	0.40762529834316685	0.005977969886430076	0.016180920445362967	0.5693640878677059	0.0032392800375561745	0.015209881060656112	0.6114223075252189	0.010319915193000444	0.025643226725128716	0.46842250118792766	-6.663840336447591e-4	0.027858715931721227	0.608023707722742	0.0018680158337542633	0.01360952329835483	0.6489794893197756	0.00480725164442067	0.014013406414802117	0.5832442613828526	2.415562690224382e-4	0.013482038640082308	0.6824401548346013
Chr04K_6208458	0.5958255769546398	-5.414317029195245e-4	0.007444159238124718	0.9129241531604495	2.0920393285844726e-4	0.007307463549377093	0.9205688381821397	-0.0011244623890836261	0.007904743728547457	0.8996454054245079	-0.08467042347301144	0.05467710458038378	0.0977978853694853	-0.001952457706396143	0.01530266236117965	0.8679125189954352	-4.713526095484558e-4	0.0063993338029862444	0.9125648279002495	-7.14575600475815e-4	0.006476144178653559	0.9071355250463432	-8.794662942488233e-4	0.00674978093992192	0.9031104324782632
Chr04K_6210386	1.0461081221127337	0.017657044665592685	0.01786395402625249	0.2101861541474187	0.01969126659943405	0.018449797836977002	0.19182605258244817	0.012699310901060341	0.017699777586353854	0.28198087242201864	0.02131172246897255	0.02003452210734233	0.17056568115522383	0.025306872955153985	0.02472390455361295	0.14363220151513503	0.031998058375346826	0.018456594836285277	0.09689605015056989	0.022582669301098493	0.015720125419636768	0.12624629654027217	0.019360769474895217	0.015444002536787777	0.1542620654607183
Chr04K_6223491	0.6916592272239666	-0.005231921140989732	0.01658938269831508	0.8134702224756557	-0.001883516919754352	0.011598661845685636	0.8576046292619544	-0.004515321990406501	0.016472134060138872	0.8175749896410293	-0.08400307603420451	0.05972998024906033	0.11130041164493543	0.0023981381919880827	0.021093265177166712	0.8556555756813464	-0.0010630860071244271	0.008815796123478268	0.8672279096472059	-3.579255088148268e-4	0.008598849212092946	0.883176955658322	-0.0010477990933949357	0.009044747190077666	0.8689151489597726
Chr04K_6223540	0.6552062846760482	0.03771784262387611	0.024701209783001315	0.09661599001880256	0.009704018436894665	0.01806166692673627	0.35599569546735366	0.013612543807043062	0.017073242925404873	0.273173214341662	0.009990273527623088	0.018642104042839714	0.3383548834394265	-0.003932424700103617	0.021721660015176572	0.4642854644269512	0.015502699450748775	0.015824687138987586	0.22530009494634712	0.0076350622324046135	0.01405828115641713	0.35843177636971657	0.008265042844674763	0.013931861480472782	0.34035684140736344
Chr04K_6225288	0.38917996159468315	0.016126858653730314	0.018597785721787084	0.3870682444580129	0.009925162497322056	0.01641995466979623	0.467673395913369	0.03154314747850498	0.0314007810985863	0.22173104767721355	-0.0036261513764531223	0.019056805994478638	0.5730439137582486	0.008064214079639849	0.02455523198494649	0.5107073561019283	0.005034149497276799	0.014144781747971983	0.5527151808243905	-0.0019738707272809156	0.012275468479256755	0.6155378333753911	3.7381524775952465e-4	0.011816952808800848	0.65443871261521
Chr04K_6231690	0.39974201250166125	-0.00768047725101836	0.021512135045187893	0.5165328180592359	-0.0055799963074893025	0.021982072627410927	0.562859400217524	-0.008429968960803561	0.021634322668248197	0.4976381883005466	0.0084161315081821	0.02394676395275097	0.46504247209626404	4.653744199050843e-4	0.024449241515398984	0.5750574234271064	0.018684307819205482	0.023335760387802027	0.3422998333614661	0.009671331605674608	0.017189432041655475	0.4395317799312935	0.029529695952803033	0.032786906211139076	0.2370601879814282
Chr04K_6234685	0.9153517728030617	0.00886400670215154	0.016305720031719546	0.6669099021408215	0.0014217721577476942	0.010955557844206756	0.784370245973979	0.07410811978820589	0.04264467541278514	0.0476085778562995	-8.405530900959756e-4	0.011503960332083295	0.792279351135458	-0.003571656873365563	0.013003378245315673	0.7315885851168642	9.852355422661628e-4	0.00889802757016957	0.7928472737965075	-0.004322747887549273	0.010347078275905067	0.7083068946012833	-0.0011811160524014038	0.008416033963058355	0.782987311228959
Chr04K_6240248	0.6048397087592906	-0.029850616686582714	0.02477350593723264	0.20102494852021002	-0.005806393517288011	0.018080691254235955	0.470091965629862	-0.03333842128064909	0.02848669768935502	0.13068488334071715	-0.009630971426720859	0.019957667486433017	0.3906980767208451	-0.005683587908242694	0.01895501195230593	0.4547765051231618	8.314072312334582e-4	0.014426228584502357	0.5686053227164001	-0.005104253533397212	0.014972629012653234	0.4704616165099864	-0.005388373489334142	0.014554453094766861	0.45874824896808963
Chr04K_6244723	0.6793377670848789	0.001551650303091835	0.008668230102893287	0.8573389761221621	8.290607590776454e-4	0.00869450866717181	0.872597039283013	0.08757158868534685	0.05271593367002562	0.0892057020917403	-7.322704814250904e-4	0.011384664737843704	0.867391105894061	7.08977565961431e-4	0.011838075206645654	0.8630554470429498	0.00230476747737376	0.008479709983929424	0.8379995914649102	0.0016207006419933837	0.007644464240680566	0.8514942237826013	0.0013003615840756172	0.007330311983579477	0.8576076284687005
Chr04K_6250207	0.22789340307488196	-0.0010988309095964386	0.01777937874570962	0.6177085386910632	0.007261073210958796	0.017140675053497832	0.4815897778599113	-0.0018131168052130395	0.017163695679368603	0.5937948819256961	0.0022988130576905227	0.02127928114114988	0.5308087799300519	0.007678597242081674	0.027216512978939445	0.4469311547387929	0.0064800087299135365	0.014971023390872737	0.4814675240227284	0.019785345178212562	0.01965579325718922	0.30150526239733816	0.004266367503587692	0.01490148011719744	0.5277241340825647
Chr04K_6263977	0.6147847870904359	0.013296343569439345	0.018785008360045936	0.292588275704584	0.0216246500953162	0.0207379378961608	0.20247343871017714	0.018499237916018686	0.020068666382500235	0.2297700438616421	0.00717471985536924	0.020778976511500295	0.3951513368343106	0.00972273997546597	0.024552735110941602	0.34316346933383335	0.02997129808318195	0.021498079109616198	0.1276511481350133	0.018659253182815132	0.017208429077061528	0.1965009963378221	0.017381702064515617	0.017307984660220946	0.21477460280119032
Chr04K_6269636	1.0329851197154267	-6.770588914162647e-5	0.004357773827682555	0.974106227915623	-2.4507731298322384e-6	0.004196244849291409	0.975442449394671	9.513086985787845e-5	0.004275971505155453	0.9732304671833165	-7.018581181879546e-4	0.00842587978688262	0.95707311862868	-0.2225599460011113	0.12496097977511163	0.03998716121004264	2.1287151032315014e-4	0.003925062860590748	0.9706265716618536	-5.149125581573996e-5	0.003704532260708861	0.9744978016691034	1.441343904152532e-4	0.0038834551963478742	0.9720696125470883
Chr04K_6274958	1.7698425748007007	0.003782080609826527	0.010981962539807254	0.8418315465493913	0.001285945214970949	0.008612761700310242	0.8821185951168992	0.0012391953215721795	0.007844082968451313	0.8829050112984826	0.09694073941711076	0.0416813121325427	0.008840909986710423	0.001823887320316297	0.008580412771395145	0.8701794328553082	0.003331552017945333	0.00967137619298694	0.8413887595776082	0.002233498027559643	0.007588129614912168	0.8546747322324117	0.005375823823494167	0.01319963224932605	0.8246323239592743
Chr04K_6281371	0.35346073897088287	0.004965947955199688	0.017376340965857853	0.5499889829676772	0.0031017953541328273	0.01765983088256999	0.5802169609378159	0.00616926172671723	0.017131635393175047	0.5246890215137019	0.017639971274056383	0.02782221143563656	0.3354377396827606	0.0016163301614710494	0.02536882213232105	0.5773309478737071	0.031212383271463674	0.04517458090960229	0.2816779570842138	0.0085022954379005	0.015433585343995419	0.4661003897221848	0.005793161526434349	0.015043626008152806	0.5166205505525676
Chr04K_6300886	0.589058603192034	0.046109619725585076	0.03709250562942716	0.11006105381335002	0.008687617251598216	0.018261453195393306	0.42551651413957925	0.011433759744283858	0.01723531869406438	0.3623384405346268	0.006670891972199772	0.018898148434303767	0.4480128238301533	-7.07187229195513e-4	0.020103677199358704	0.560028627803601	0.006004594061404405	0.014605650299788322	0.45345497566372195	0.002803261571490891	0.01411183491303096	0.5265585251758316	0.009887911024211998	0.015116267985080046	0.37031566537420807
Chr04K_6314641	0.5474330150077701	-0.02505042292689759	0.03333740140665032	0.34743612162338955	-0.014740916993612496	0.0246411297993265	0.4299434066895703	-0.009183304346707574	0.020101439777118257	0.4908607307172429	-0.03534361179507414	0.042119513931819945	0.19203084288600747	-0.006646140249071599	0.024167647972740767	0.5147205881697412	-0.011874673046836908	0.01865171182920367	0.4386556094849988	-0.010688658991842128	0.01750503868321336	0.4510264129421855	-0.009687224047027054	0.01726933465306002	0.4672350186365436
Chr04K_6316478	0.783436435069802	-0.08581988275737186	0.06490125839981906	0.09000282780181634	-0.004842672554897549	0.01554438498493275	0.6480354512871317	-0.0032247640283379303	0.014158844387472926	0.6704536994558781	-0.0058778038121201515	0.017452719721833754	0.6223261658848438	0.003793726875024131	0.018652609827261895	0.6626556562046	-0.0015980338467420272	0.01214650784674432	0.7053031070840374	-0.004505925845091664	0.01279509021720697	0.6397638255731397	-8.780140612689399e-4	0.011826445292499318	0.7202447491564001
Chr04K_6332077	0.05511202641359781	-3.27876565581272e-4	0.01423587577257646	0.675635741779326	-0.017410562265096585	0.021629501318609256	0.4076469034100755	-0.006682303659381048	0.014640738842701166	0.534013001421793	-0.009818661806856475	0.022230805726998672	0.44910440731576806	0.0019665540803159645	0.02336980572064696	0.6038868612522967	-0.0015063725022385957	0.012182043151182879	0.6512046945303578	-7.434168937725525e-4	0.011339214106989185	0.6663608405393933	0.002895709036616135	0.012664233798870711	0.611938341182977
Chr04K_6337140	0.4521832341362794	0.08649064906946582	0.08998524062114367	0.20055844705534498	-0.0017489355663322366	0.015019002919877475	0.7276479686756392	0.00307672091462033	0.014616050473246068	0.6930145982865876	0.004530112287394318	0.019718373203060104	0.6561135706535111	-2.816955779844477e-4	0.021134427632746942	0.7066519678438498	-0.0027626211481158324	0.012857010619246326	0.6958106792466081	-0.005318394736781128	0.013914713737151824	0.6461553396934312	-0.0019599615311856862	0.012540557941528294	0.7115326889384761
Chr04K_6337457	1.6799723156699367	-3.587850100772053e-4	0.003993476741678411	0.9847660204537148	6.098654315842947e-5	0.0025525867101742275	0.9893957309098068	1.2766894999751744e-5	0.0024802590688542767	0.9904531128606014	3.1612746401972133e-4	0.004380853936890141	0.9836495808083047	0.18389691831663418	0.0693738286742838	0.008523499266154233	-2.167997999719866e-5	0.0022209131197902365	0.9902004693432864	-2.4895639843995862e-5	0.002102786142455892	0.9901574271342697	3.496893562502507e-5	0.0021508813743247985	0.9898324080362381
Chr04K_6355551	0.4938779777952766	-8.214196412259474e-4	0.00858522328054439	0.8936332394503865	8.683910309142104e-4	0.008278389051231792	0.8906308088383208	-3.4123044022557023e-4	0.008081737441939685	0.9006715337111928	-0.07947174282778237	0.059127397277854744	0.1390253792186702	0.001326934378192865	0.019306144906505483	0.8710696444945201	3.917935163979264e-4	0.007227987107032591	0.8998757272382133	6.5278151921014505e-6	0.007091524021044958	0.9081726863636161	4.6115097318875746e-4	0.007315819226277519	0.8968690789135384
Chr04K_6361628	0.06752874665369976	0.0063225550475922	0.016048859668879797	0.5843385001373564	0.012406563703058576	0.020421599594541203	0.4963969719647319	0.004485268712548692	0.014982283825895988	0.6080614174889941	-0.007479774969366755	0.026957155981496807	0.5353968040477929	-9.495232031275525e-4	0.030311781100537803	0.618478522309001	0.0022957114656757156	0.013504588031156388	0.6591163622949405	0.0023287068978853544	0.012871187796784962	0.6540297014438181	0.0014473947142813286	0.013487658698850364	0.6745920609828129
Chr04K_6382814	2.0190606379305027	8.547497517892684e-6	0.0014835495010354371	0.9969992391935989	-1.1086423441578434e-5	0.0014529863042766957	0.9969918906439824	2.656190313218841e-5	0.0014994256099879495	0.9965902471222576	5.385045122311784e-5	0.002553705905718057	0.995485139374524	0.3368187721992899	0.11915055492537863	0.004007068901713368	-2.001070634523344e-5	0.0013606304886786679	0.9967200249037462	-2.976170542975351e-5	0.0013352751513203008	0.9965056013976384	-1.9529974538447203e-5	0.0013261280494127417	0.9967170429802107
Chr04K_6390997	0.4099892430025648	0.03670814692420365	0.0408353144215963	0.20935781191274164	0.009338081093568222	0.019414105926975452	0.4491641413283689	0.012487732999675793	0.018754142310105193	0.3842921383657619	0.0038466151938432937	0.020327270257287484	0.5164086525896303	0.0077505686121608925	0.026575636209359644	0.47323345543502426	0.00523406639379361	0.015764443625511774	0.5078658626789887	-3.342660282536103e-4	0.01520019967460912	0.6160166625620571	0.009884342225404243	0.01642049678996043	0.4139370058377762
Chr04K_6396425	1.2607027460740667	-3.880203237253394e-4	0.005466670774189365	0.9690521073146284	-4.790866379016441e-4	0.005280718519575446	0.9668448011179139	2.8756817930137684e-4	0.005562175247397176	0.971253452366581	0.12697975904244105	0.05547097889456239	0.04040502850315031	-0.0026823279102549773	0.018221140699099206	0.9455180857240519	3.10817985457175e-4	0.0046423560882359795	0.9693857363155609	-2.53950920794863e-4	0.004232463335780021	0.9703464142633097	1.4304641333044103e-4	0.004130774090607871	0.9725906386012804
Chr04K_6435909	0.19917572741332434	0.025797836486061907	0.03876783384353228	0.3634624358929198	0.00491486443258834	0.016092991469670352	0.579079555454481	0.003330997383696955	0.01536021281281958	0.6002712121130709	0.012051307403354592	0.025463093643776705	0.43339044675987015	-7.034232213708601e-5	0.025716195363533745	0.6182856218511374	0.0055306449646027765	0.014522432893702265	0.5619752589734054	0.0027707696983022105	0.013487118436386586	0.6173306907513921	0.0014337905233169875	0.013368761598781522	0.6458143422160065
Chr04K_6554990	0.44147001332715113	0.015743362895528985	0.022552238798701687	0.33461801880783937	0.010659108401399916	0.021653367320787754	0.41566549829679006	0.004204371430511726	0.017989599630709306	0.5003071394820096	-0.002140411520644405	0.020529553617384202	0.512263592695394	0.012058758752364692	0.026007183551042895	0.34861632644922974	-0.027078655424388778	0.024485148117663575	0.19959823566630264	-0.0057239704279181385	0.015417907631939998	0.4485297308465147	-0.018188617550866634	0.019344319511002794	0.2584726340624809
Chr04K_6558389	0.3001492696589618	0.0010656776473450817	0.01816784712580766	0.5872964243885661	-0.002635110174778896	0.020770486858459995	0.5860469565864651	0.0020398248460904924	0.01722118588849121	0.564856787369585	0.0030604859342435826	0.021186671154414496	0.5085288876443093	-5.66859658208171e-4	0.025709049688696667	0.552526009047861	0.02031222921633341	0.020370674320885532	0.2761289296332269	0.008554986400304311	0.015566399445431893	0.4215295163514151	0.020572335906969726	0.020844681885067287	0.26518402944978664
Chr04K_6562575	1.4662712217214522	7.484041084617142e-5	0.0030928779533362714	0.9860501481967006	5.949194300311439e-6	0.002970614081566475	0.9873046838073638	-1.3326335958624766e-4	0.003092324928623446	0.9844881967188871	1.0688310578865958e-4	0.0044465905561541135	0.9833271572808409	-0.1978026003020099	0.08471151652372046	0.014085838745053092	3.8499605895519085e-4	0.0036914658001243866	0.9795516216880084	1.4797886664531362e-4	0.0026721945102343592	0.9838015914459133	2.9322975768508725e-4	0.003194144891956269	0.9806853911427051
Chr04K_6585482	0.26380693556025864	0.02547600696409105	0.036086757491548556	0.38348625659421826	0.005475683962501519	0.015573001524351362	0.5852352380393862	0.005940144549393148	0.015130304257570067	0.56804759379263	-0.015043134473738206	0.03081009896896749	0.43089679123205793	0.004919885886536821	0.02590241258954084	0.5978800687240284	-0.0021406236552165506	0.013494549704853557	0.6475163162668185	-8.75558599231542e-5	0.012517811065304071	0.6957618057118395	-1.982873516570858e-4	0.012421941019835651	0.6917406817315208
Chr04K_6597147	0.9810763344065607	1.482876631864577e-4	0.006297669705446573	0.9386986935795041	5.514744155619016e-4	0.0062844063163181195	0.9301270186622542	-1.1665546504557274e-4	0.006091449721406328	0.9388105360342511	0.09671060976413885	0.047905313069439154	0.03757603246585639	0.0014257712705383443	0.009765176026958363	0.9046423520668937	5.820365537747363e-5	0.005297883501731494	0.9405188085943397	0.0020087141147681425	0.007765010737987729	0.8997025089638309	-1.615271693296644e-4	0.0053163160565772435	0.9378647704004384
Chr04K_6638362	1.449640559315923	-6.766172270040951e-5	0.0026577984364679454	0.9892751152187356	-8.175440091473888e-5	0.0025964279363631416	0.9889069123109043	-4.058143933663456e-5	0.002506283739378585	0.9894792303468968	2.6116701288969314e-4	0.0047300202075455005	0.9834711251376731	0.20243400311717918	0.08626146412510004	0.013411481023755466	-8.689163583326097e-5	0.0023399531235584487	0.9884574714003284	2.502838155538885e-5	0.002163937237759234	0.990002026429508	-7.515906542827917e-5	0.0022887552480926666	0.9886957342945949
Chr04K_6640834	0.1942285973465371	0.002671657502718798	0.01629755739698745	0.5901853228621525	-0.001699628809803295	0.016704830171623993	0.618462545162293	-0.004191796831617405	0.017099068523802514	0.5600436463802434	0.002714732657444323	0.020964335676623348	0.5388917270246235	0.0020810410286380117	0.028314659269737575	0.5658010545982892	0.01622971481452908	0.023216394845710638	0.3636247757810511	-0.006548238256208377	0.01473448799093539	0.49936372547379304	0.006139757320734194	0.014958172626190471	0.505577666814425
Chr04K_6651017	0.18365627642559604	-0.011664023403620195	0.017823481446116462	0.4301351472143503	-0.017062094266655465	0.021191179336143368	0.3653918595047595	-0.008482394496500229	0.016397502186619593	0.47067607330847916	-0.0037589228227007413	0.02057033466214402	0.5311541312994444	-0.010452194114164834	0.028735529237027286	0.4382796107908348	-0.0019744483604027794	0.014596601241923787	0.6073028636190665	0.003589849212151577	0.014026222148104749	0.5669681825527193	-0.005428472435481384	0.015193578956158088	0.5316190723945493
Chr04K_6656741	1.2882360929399874	-2.036056728447689e-4	0.003548824218154502	0.9819014970035439	-3.856626999427782e-5	0.0031793606316626055	0.9849588251788448	-1.355323177190502e-4	0.0032971502277561256	0.9826550959458745	-3.6038203422587107e-4	0.0064070030519417	0.9766419170770777	0.23780987339688014	0.1159196646371734	0.023510539406476127	-1.9382007748281832e-4	0.003113249052830844	0.9813628798889626	-1.6254944552494206e-4	0.002952025904872521	0.9820424132271586	-1.213869089623195e-4	0.00293617341127214	0.9828424544957595
Chr04K_6676288	0.12276338313135833	0.005817492345372987	0.01630302264932186	0.5927586280262204	0.009576551839347374	0.018811529300992072	0.5313758739262021	0.0037908184363857553	0.014981749648116875	0.6186696805780908	8.796309650489534e-4	0.022157802638311686	0.6360572704247949	-0.011409518942533113	0.03889429579510664	0.5323436049873123	-0.003334928911283449	0.013703099685917288	0.6303082323910931	-0.003625308761711614	0.013584278460523975	0.6232108784670922	0.006148247183823857	0.017746976770490957	0.5871762472066451
Chr04K_6692878	0.08484853779667406	-1.8339968356140035e-4	0.014951097159783648	0.6660725603619346	-0.018747847984913614	0.022566176405442246	0.3838438544962043	-0.003968779254648805	0.014311658825968611	0.5802568343186776	-0.009546876530189994	0.02283303016918384	0.447590702970326	-0.00309969143793086	0.022345316080661374	0.5377762663919468	0.0015160814216928545	0.012709113127607776	0.6337624738021972	-0.004205389935355536	0.012304194984046314	0.5651691126497216	0.004160208932692279	0.013606953078200937	0.5731104112115585
Chr04K_6749465	2.754051300976484	-6.89545533620161e-5	0.0017317056142891283	0.9969344866665124	-4.750611955914557e-5	0.0014688301133024204	0.9972361251957659	-4.539981777772306e-5	0.0014108861227151556	0.9972014863549048	2.6114839922519804e-4	0.004376013098089017	0.9944640903957331	0.1792149476213534	0.049262824218300666	0.0024591129171138196	1.990279047684091e-5	0.0010112542460687908	0.9976113012137954	1.217377012443233e-6	8.901347886268209e-4	0.9980738355716775	1.9908733879516764e-5	9.617006966496111e-4	0.9975745740383442
Chr04K_6755769	0.8281412114499874	0.02901291922274146	0.05220449447851512	0.5755280055103854	0.025117119239270572	0.05087919681847674	0.6111968598262247	0.04531343754691853	0.07869814894142928	0.5576388397442897	0.11725728088787596	0.10328165646821973	0.10398557980564746	0.03932248881172854	0.06987277417408969	0.5406909921510981	0.025622124664730933	0.0454707561381072	0.5707954396754409	0.004973944661392798	0.02277976705793117	0.6951723791067752	0.021188344801156243	0.03790812572797872	0.5754335489717267
Chr04K_6763069	0.7866917532510186	0.02032304912103333	0.01843709869064393	0.222098274953821	0.020920455746235897	0.0190431191501071	0.22610888125870954	0.026075758223313136	0.020848646104957142	0.18084136124745503	0.025715453638220354	0.025820510364023753	0.16157543973417576	0.009075921747189552	0.020662282127757215	0.3707986701879454	0.015154447624306554	0.016035049540212665	0.26217996646498537	0.016605419849849347	0.015903211352386825	0.23930735184993962	0.017753349773855155	0.01651409161551663	0.23133451487754564
Chr04K_6783500	0.5547393672867386	-0.01824366386874565	0.020233741197565214	0.320389039214629	-0.011981620041807306	0.018520418301005745	0.4016718558580279	-0.03584614695557324	0.034829711129801044	0.16138241070146686	-0.01339448519573917	0.02197722869523763	0.3704619431378281	-0.008386534799446281	0.021206052496227156	0.44005582512166297	-0.008975137290978692	0.01554023421067169	0.4288270034061552	-0.015160804124402402	0.017289176090662255	0.3375565521103717	-0.007125068392885873	0.014911513103546834	0.45922788021114946
Chr04K_6807791	0.5872109205457156	-0.004864033587984845	0.018367297560152554	0.4877596713142248	0.011229978463687666	0.01839713863773146	0.34906629833391534	-4.273287320965624e-6	0.017896777279424944	0.5619696658049962	0.0013099376437135557	0.018917840640269	0.5171920650537715	0.012498702912110065	0.027384537353834584	0.3539158456028366	0.025174238755168905	0.018823010951938692	0.17495521878437828	0.009129939286784966	0.014946257006541216	0.355301428535681	0.021065990626850536	0.017167462151780728	0.19081920930577312
Chr04K_6842015	0.15665843197230891	0.006329024657196433	0.015410074985003228	0.6263790252884206	0.0012219129500537238	0.013530710157867094	0.7188191559108228	0.014501985439666751	0.026684449719706165	0.5127827706399282	0.010245686917984949	0.025154639779990953	0.530182946825394	0.017498806487122834	0.04055972446752974	0.48939631800328787	-4.240689032206074e-5	0.012119791830140782	0.7435984245523166	-0.00426002529876679	0.012666234918587607	0.6497002967248505	-0.0019178141193646953	0.011920427627519402	0.6990689462383421
Chr04K_6861038	0.13067909933053942	0.009018167327011637	0.017431642176470977	0.5266306155928662	0.01333736935535744	0.020175284083984543	0.4686514712092819	0.005052056902855836	0.015341222762443815	0.5835211108136816	0.013268332842563159	0.028743039940663094	0.43429006967553574	0.0010188933443145672	0.02859404286476874	0.5663155491075433	3.6451895922247877e-4	0.013513741166593833	0.6875120456466761	0.005615011260269472	0.014068924717520493	0.5705992693490152	8.745739074536276e-4	0.014270299906588754	0.6744641340405755
Chr04K_6891008	0.6282965688765619	-1.0978579762433733e-4	0.008788499797275378	0.9014774056253079	8.554113207044007e-4	0.009005265704307513	0.8846044986456896	0.0012918551286347695	0.009016947458791039	0.8754429768440285	0.08497715882222871	0.058328047012676756	0.10307757140460419	0.002123674596887196	0.016658440717497062	0.8442995800298958	0.002163196667804083	0.008887278948164276	0.8558675095272487	2.321962135124388e-4	0.007417452480947992	0.8969803900594179	0.002499241358115304	0.009619446909718344	0.850262109935134
Chr04K_6970766	0.23202207447879492	0.01627905563140467	0.025635043679964317	0.399020625483522	0.0071327792219830445	0.02025864593680758	0.5218289390505237	0.00311165255666422	0.01756244260700575	0.5708388931629652	-2.530036198260093e-4	0.022936991058042425	0.5655315130196059	-4.835905481358932e-4	0.028080571699996754	0.5502956298060264	-0.017478333748154155	0.023069323067591244	0.3436539473278445	-0.006380222705026714	0.015725220326647294	0.4952512178110855	-0.01067900612989739	0.0178168624359558	0.42357797187342483
Chr04K_7145318	0.21138373125849913	0.036790450982613604	0.052025884649736606	0.31300515586128663	0.001717379148827906	0.015786541864678743	0.6473078230338865	0.005820857925139034	0.01583149598888916	0.5595541121299664	-0.0029067385519672933	0.0212934381968934	0.5905311609794978	2.2067218214747217e-4	0.025225397815194627	0.6126069426740037	-0.0041413998828190544	0.014009654097772741	0.5892614963841415	-0.0037998773089429386	0.013710938611667766	0.5960445323662187	-0.00146340103556743	0.01331268550984451	0.6466749803256039
Chr04K_7150200	0.3099976353348981	0.04698068016587512	0.06154894640104574	0.2662873312460898	0.006568674167334341	0.01713144616653725	0.5654580008394565	0.008790998233609208	0.017184692665295435	0.5183152821570557	0.0010696523331841352	0.019944553416855828	0.6249001557600997	0.006676682931895825	0.028795487411604218	0.5670739758599693	9.506187818608272e-5	0.014280717050767822	0.6916855898042521	1.676765761062062e-4	0.013685551954430253	0.6885501127297702	9.26868302273352e-5	0.013501569913833101	0.6889321308739882
Chr04K_7150873	0.35476614965447123	7.265539534956472e-4	0.012326020318795029	0.7608482547088726	-0.001438097162455247	0.013208132503669145	0.7559206911239684	0.002936753105204185	0.012525739213897326	0.7129165272924571	-7.142734502043446e-4	0.01794674556513589	0.7322181748428247	0.049793556401923046	0.06390124170636945	0.28488891031478036	0.012289758316978882	0.02209564861280484	0.5815641310953223	0.0019181480661288424	0.010663257710002596	0.7300746198637758	0.002307913415807965	0.011322055573329583	0.7197278514924499
Chr04K_7257084	0.8994276077546276	0.0400113394082189	0.035946624133459344	0.1320258109689218	-0.003360389577149612	0.020554965927240335	0.47498126389014184	0.008164473226372437	0.02165564313976248	0.40531991759681046	-0.006344316299365038	0.022535135723948056	0.42265750431006377	-9.150127774000995e-4	0.026050360799371453	0.5101329954326982	-0.03576568779489147	0.03228450509709352	0.09708890913213264	-0.010103703162071825	0.016831345625489727	0.32156755736566023	-0.008826595582782546	0.017218016896411958	0.3486310269047108
Chr04K_7284953	0.14821956282714133	0.002018096074395175	0.015448918550487887	0.6628966915310723	0.011404742857131573	0.019896864607433958	0.5091793606364204	0.006432530414831076	0.01617424029922891	0.5714550612657271	-0.0015528900859656625	0.02190081650164569	0.628662296025196	0.017361195512700142	0.04145093694430431	0.4504465413156115	-0.0014022365315968796	0.014198991822580873	0.6739394494367393	-0.006906937868396854	0.014819488482674826	0.5598916709979764	-0.0015303200412888748	0.013861935066576875	0.6688322775689391
Chr04K_7299929	0.19862948166191208	-0.0018523792797563686	0.015870300580224855	0.6830432597479998	0.004339813015599742	0.01823854047550527	0.6544504891691688	-0.003850173318822129	0.01594881853994842	0.6398586115545901	-0.004483134311898774	0.02358231982370209	0.5974518309258636	0.006499277037938373	0.035085452787490326	0.6078760913750048	-0.006150075353100778	0.015312279229407583	0.5918276007811748	-0.004539199629455946	0.013977422983267138	0.6192489660583163	-0.024130188831304595	0.0395979507106122	0.4014789756668673
Chr04K_7303163	0.15352027914899083	0.02434030909015849	0.03865417443619269	0.38525466552767107	0.0029132126509798344	0.01564251178351152	0.6228270502860274	0.004372672387255874	0.015528188660163929	0.5841900391930598	-0.005794734841177788	0.024125252575862243	0.5410506987769982	-0.002674995293260464	0.02645351202986934	0.556484882304259	-0.0010562752919104964	0.013659743183112954	0.6564328466440953	-0.00555570331291308	0.014077673541108993	0.5576945829883004	-0.0018457315166386728	0.013338335263271063	0.637182494719589
Chr04K_7322306	0.16417560969979852	-0.006694430826040084	0.014968635158248722	0.5859688632860488	-0.003459944815149174	0.014531767360203757	0.6474533399556034	-0.0275675845736427	0.038315630124619963	0.34899321461603405	0.00047757311718195377	0.02006019266139436	0.6599904067718041	-0.007037410869696033	0.026182416420930048	0.557713699994087	-0.004848900520471834	0.013053263835217549	0.6127485717232052	-0.006831155268595748	0.013633834857463903	0.5717759655158778	-0.0030791933503800627	0.012253739484747499	0.6455149274273383
Chr04K_7339646	0.36184350397021703	0.007511073352431064	0.016152948345268522	0.4432665893974418	0.004634639222796026	0.017866570924688872	0.5050169844355423	0.014134447757272043	0.018028070968435693	0.33229710658678724	-0.0032431704914387387	0.02244229830774063	0.5317329747374804	0.007226122110959824	0.024043546859659582	0.4521370722065531	0.023260722873993375	0.020214007851900296	0.24165454642374654	0.007927178400607653	0.014041706072421934	0.41296352961447735	0.010382622402916727	0.014751527971921207	0.36599738295266626
Chr04K_7339772	0.2804673177764422	0.005187225942831418	0.015280564379794699	0.47774708237467134	-0.004950073076326322	0.014763612576165404	0.47317786594106215	0.0019769569433287127	0.014884804228822952	0.5478565174467716	-1.2042150306663566e-4	0.018060258496618076	0.5449101628728013	-0.0011336090670043687	0.020302825717458523	0.5507710281292895	-0.025048707404157735	0.020331398841716985	0.19767031959738735	-0.0016067840405014338	0.012238442550587508	0.5452487092224285	-6.176152178457866e-4	0.012916804861577806	0.5700684071508677
Chr04K_7346012	0.09119064096261106	-0.00506018869797842	0.013788126717426805	0.6026152997592402	-0.00967554565697484	0.015473357762066054	0.5206202507121187	-0.023709131606018393	0.030494135930907103	0.3492186148849389	-0.007614629426226471	0.020217538484638548	0.5224080259141868	-0.0038470877099544905	0.021395422436781268	0.5717920051689755	-0.0024069334992780998	0.011806795701664789	0.6565136008136507	-0.0031122991527293116	0.011480031907699204	0.6353443461653528	-0.0023701644288023115	0.01182073268818966	0.6549702962907926
Chr04K_7355609	0.4646863590650905	0.0036459178034798467	0.01611233362331275	0.4747383666056584	0.014153876103946498	0.017325763820932864	0.2783641914774814	0.007319322358949365	0.016221876947960182	0.3954141289783197	0.009398494441504097	0.01864393119130637	0.3472088748034303	-3.5141701025036477e-4	0.02119883328035254	0.5350648643036877	0.027125743484714263	0.01916053934342624	0.1457161946566398	-0.0037305149008822988	0.013676267036769661	0.4662858610348203	0.0094132995657446	0.014068962167176586	0.3249291105222635
Chr04K_7403136	0.8657421547949163	0.05709626947202888	0.046437440854813904	0.11490722483117362	0.019588662109892	0.027626576037728272	0.3051740783154788	0.02590508106039349	0.02950827413106175	0.2328099466575692	0.025132759757224257	0.032338858989862725	0.23368047301093414	5.939280386233252e-4	0.021652556839021838	0.5578558700325589	-0.009871296529262037	0.018943012212612593	0.3786702720891899	-0.013822340099309091	0.019150031229025023	0.3139206083949192	-0.01638162245109908	0.020462144123323298	0.28460740879941315
Chr04K_7430189	0.3547556811135938	0.03799832399354311	0.03990224309096629	0.22642569675953814	-0.0012268456053234837	0.016413411334185706	0.6162887348389291	0.009147617561249686	0.016841114116229978	0.44921201703779584	0.005713510684115339	0.02055318746569739	0.503422465534463	-0.004356294332958331	0.022600150790993086	0.5314617549164304	-0.0052975344117549665	0.013886549353889173	0.5077441839119909	-0.004453711028903365	0.013775511133039611	0.5263707375544573	-0.0030927886753477287	0.013538063765127912	0.5579331435215359
Chr04K_7438224	0.2598509120151281	0.03164290924106814	0.046436712635213886	0.3621452819565184	5.795054392282994e-4	0.015267757249467504	0.6845322437695549	0.002879716834980215	0.014915129041605253	0.6300365226719715	0.011602014675610972	0.027497503849892375	0.477140901493492	-0.004442406054089265	0.026978745309561486	0.6029606327365441	-0.003370319590215313	0.013217299336426647	0.6181398959498932	-0.002937498207479957	0.013174840054067246	0.6276747056848737	5.49628595909542e-4	0.013177559423868022	0.6879754170899772
Chr04K_7451784	0.15514532509676132	0.005528610758812859	0.016054339603289513	0.6315118609328539	0.004839272567852383	0.015383293286406653	0.6418044496991149	0.014695140674387801	0.027377359882066698	0.5003898370662561	0.003207968756950254	0.02148118585216141	0.6316161002989311	-0.018780666321945687	0.0413123943999572	0.45399605598746573	-0.00229069351352707	0.012397447400317235	0.6778785475966304	-0.006049844385535335	0.01365629020923655	0.599378315294254	-0.005568299082316952	0.013713001092515373	0.6078367557084627
Chr04K_7470986	2.149316445492095	1.296415330174438e-5	0.0012894132182324598	0.9970630717269151	3.4397125493576634e-5	0.0013679405005662731	0.9965890921059547	2.7935743819836534e-5	0.0013174823657968837	0.996711508167541	6.622642179370356e-5	0.0019790807994839103	0.9956025767613768	0.1909005813925578	0.06092988982578225	0.002335477216364217	7.114951911414062e-5	0.0015764046348544372	0.9959024840724162	-1.0498878830744861e-5	0.0010952051944881536	0.9971294616520033	3.145607434228706e-5	0.0011698903071775525	0.9965596908200375
Chr04K_7478752	0.43314697592374873	9.278974349297999e-4	0.01805534566217517	0.5673108938664297	0.0017420965041483405	0.0177524825522913	0.5517964014924661	-0.004204806305183432	0.017917478019359185	0.49159327941811815	-0.010464940311748078	0.02104211022630652	0.3527448639703742	-0.0038532943918541847	0.02118421104788746	0.46267088048319416	-0.012211867260582768	0.01623412585552167	0.3157466164526064	-0.0266853145095733	0.02024079464351694	0.179704174320079	-0.002926098292494675	0.015241158611322294	0.5012075635072755
Chr04K_7480006	0.338655022476389	-0.012747764774911833	0.019633488726710262	0.4105453046085461	-0.008094975666603839	0.0197093616088815	0.48905226706030003	-0.021858303553262952	0.028979556092758308	0.305934624051858	-0.006213870510184191	0.0219309177755508	0.49312184191694386	-0.008523940668024114	0.026078068953190855	0.45247450020554736	-0.009143443365769718	0.016270693861037532	0.4483423707112285	-0.0033456187347457715	0.015296801447297925	0.5618902842587574	-0.018653505503850174	0.022385255270369775	0.3231551834186398
Chr04K_7488166	0.4396932987667711	-0.0012197161260278366	0.01067839759749974	0.8471147538819228	7.871661975964929e-4	0.010095063149199288	0.8518832682420308	0.002404459254984704	0.011745625872763546	0.8215246063420948	0.06774803875849347	0.05710246871048307	0.16134839745648744	0.0028266536067225977	0.02071264681875731	0.7900090016347758	0.0029226546770203823	0.010257267378049436	0.8061559855639926	0.0011340705815748196	0.008802159664511255	0.8427720053228365	0.00130757780674954	0.009037790130573849	0.8381096613954365
Chr04K_7524570	1.3328901486435483	0.015957670783627333	0.01734958493364247	0.3240281819302966	0.01188520595389365	0.018543458742487102	0.39913716676362865	0.015002891214014002	0.017430504477052737	0.340843441071162	0.0019552547998800012	0.01690740445477371	0.5762636813621009	0.01583152676671729	0.02029229150453557	0.34072294763271316	0.012896084249437074	0.015276816953696785	0.3456392828145744	0.007269400299880312	0.013737115276230186	0.44266479458371916	0.048310537994771856	0.02589972299290714	0.033491255085945686
Chr04K_7536134	0.19058431752953778	-0.002334072266790541	0.013941809195789561	0.6772327366231223	-0.0035484798897114423	0.01447410222184646	0.6513835063183833	-0.029403294409621174	0.04229731913197237	0.3526188503869676	0.0021137749348350316	0.020323215670246732	0.6484045503919469	-0.0018572312913192291	0.024424990763392187	0.6143476153542993	-0.0019339737712215808	0.01235194877506154	0.6812907238823214	-0.0035635253875469564	0.012587973555736785	0.6451928296076226	-0.009176261155568539	0.016090129743026354	0.5405649990275877
Chr04K_7537822	0.31064846406973207	-0.004115749317318786	0.014429717808042477	0.7414359244573239	-0.002092754329688813	0.012738689082987928	0.7734731675885252	-0.008493470690963567	0.022002667055470642	0.6751740340835882	-0.004743382375173547	0.022100774062732077	0.7088145203200205	0.05697449275156075	0.07602254008944732	0.3135904453850331	-2.3731551452489037e-4	0.01056099511482297	0.8091500273412053	0.0044803202920334385	0.012640083851535557	0.7200531949297896	-3.7333588457167456e-4	0.010893715651073438	0.806502445290465
Chr04K_7614990	1.5990961399442987	-0.005465682165404063	0.020089150110758985	0.40181286977924024	-0.03231906330098857	0.027580028318311755	0.08426555225309151	-0.013627800695958451	0.02229362381955602	0.27453299291131616	-0.012997078957086228	0.02286682755671974	0.2855867256030976	-0.005310972098338263	0.020921924589267643	0.3975310478945868	-0.008964469398818809	0.017597635645522094	0.31283507761949314	0.04121758724077787	0.023219574121123847	0.023429988818306366	-0.017612727991125	0.017894487186335375	0.16741836663823007
Chr04K_7642757	0.18599155384648014	0.007967132138928433	0.018066128116506965	0.5967659777590594	0.004313756730546249	0.016005959994864063	0.6549802189024062	0.02141493863460144	0.037834605790399746	0.4530279946128558	0.0027690645442629853	0.021727887275019574	0.6337991868369858	0.019767333310646406	0.04390640517968686	0.45749552275651384	0.0012373848966405455	0.013280920938977862	0.712889118994166	0.004546870491352848	0.01417358019501885	0.6457376406300424	0.001387048674900954	0.013113727412796075	0.7054491210015716
Chr04K_7645032	0.3361583826542164	0.06007868628369794	0.07700012496651046	0.27648901899360745	0.006424620073291754	0.016984318003929775	0.6146661736179774	0.002508340984879851	0.015130100103661427	0.671645295382558	-5.814452639657487e-4	0.0195695673264131	0.6894011406131999	-0.00938203113076308	0.030763424892018866	0.5686398562421568	0.0015504338581318424	0.013139915051895708	0.6994830836506725	4.6533154421483935e-4	0.01274323419821705	0.7216753371773624	-2.84195108268178e-4	0.012845698135583321	0.7239146670614104
Chr04K_7733510	0.14898371209592287	0.03143452374451996	0.055372607512173606	0.39811512771466856	0.004182963124706524	0.015640770962887903	0.6277096933335257	0.002509055106191719	0.015044490509482564	0.6478146069161135	-0.003085771085030287	0.022958907667764886	0.6103851696378322	-0.0037344363117607104	0.028866063826238124	0.5828742634764982	-0.0011202335605802935	0.013382988326160934	0.6828140675617793	-9.543801025166137e-4	0.012995081967603309	0.6871511638103632	-0.003265024826910808	0.01362687659205245	0.634666796345617
Chr04K_7843581	0.10013217803753598	0.005448077063148248	0.01581344240739264	0.654465092054624	6.140632087579135e-4	0.013607603937797539	0.7414321922377449	0.011519836816336261	0.026145556625947454	0.5679879349243013	6.618335200503519e-4	0.021965443692697616	0.6836015984196645	-0.018976556683893458	0.046064955336177084	0.4941022278111433	-0.004013559314564146	0.01263427459652104	0.662170637914615	-0.0019970991038921007	0.012120959793942425	0.7054916444139586	-0.00344266793474548	0.012697068071450693	0.6724996829970341
Chr04K_7847610	1.3845609913621184	-1.9900605196890552e-4	0.006147645591960775	0.9507606657688075	0.0018228291555695106	0.00912406919915224	0.9254892997297374	-4.5327974246526956e-4	0.006000429456072975	0.9454534857646585	-0.1074397541685401	0.04975216307437512	0.04782348221899457	-0.005286675013266186	0.022227635718964075	0.8889216617179929	1.4528433131310138e-4	0.004954300024477312	0.9510152393408526	0.0012981270357367112	0.006484273278885694	0.9262644147185431	-5.527058607932717e-4	0.005298543879186004	0.9418320895104998
Chr04K_7870161	0.34908436166385587	-0.009363468120969746	0.01998332510114877	0.496357803227069	0.03414839532935622	0.042259212102891984	0.27848340639601155	-0.0018630403624875324	0.016295017278354678	0.6122492279825774	0.010453579757141623	0.02449548657404534	0.44776320500969097	0.005770585097783137	0.02369418498188719	0.5159284225500496	-0.0031614400465466265	0.014863292897484587	0.5789980828472971	-0.005906333772808412	0.014834882679382768	0.5205569407033854	-0.007482465250512021	0.016535084736858684	0.4979416291180968
Chr04K_7872470	0.24368925184499085	0.007046167162737006	0.015562847767392252	0.5604123448929682	0.02088995778005028	0.02868905826590148	0.40670758631435033	0.0023064204334582125	0.014590265362873648	0.646477591267141	-0.003098982157293433	0.020270243130720317	0.6162824267275542	0.02089872196884978	0.039454637267161315	0.39364823163079427	0.0014088085978004696	0.013614284874845574	0.6744553618695002	3.440504946981299e-4	0.012033431515382508	0.6944570818499818	0.0019469451437309196	0.013052214023633763	0.6580546867109391
Chr04K_7873011	0.22613249627936086	0.00722208446669809	0.018191119605976157	0.5143370476951261	0.001767101265690036	0.01705887926681223	0.6069465070721819	1.504231112744693e-4	0.01660163044570255	0.6385709275974911	-0.006517732890805418	0.025778833811139802	0.5081603987182297	0.008575927318071488	0.028635577922260222	0.45591151539568747	2.139306553984124e-4	0.014779182441557938	0.6408677024512288	0.016432592729779892	0.0198240257731506	0.36658467049184185	0.008317417202301027	0.016028400526492133	0.4728684550600487
Chr04K_7873164	0.8243481511891321	-0.015220324150774968	0.018297593918032602	0.23834492941896368	-0.014419856102993036	0.01804596311800687	0.24836005511147596	-0.007102361505501916	0.01793759933669732	0.3804264282301991	6.926624356718108e-4	0.019845729682438737	0.5161183849309301	-0.009984046893766531	0.02048845593491581	0.33332846736139343	-0.007869827533092004	0.015905904838269667	0.34919484584312	-0.034490736231281856	0.01887392842968514	0.07630953021761633	-0.0011244505493302115	0.015522013523477127	0.5026772435914442
Chr04K_7914446	0.2140317772344221	7.463522210314202e-4	0.015252677062505238	0.6640416053865119	-0.003245454152203707	0.015798848560982296	0.6184722570651627	-9.435475326060046e-4	0.014406880107395138	0.6570531098014132	0.018868066422833823	0.029459288302203734	0.33192494398114153	-0.005452277074737849	0.024314676996221384	0.5307406652110456	0.014607170765653148	0.018813518634818897	0.4149669658851418	-0.0036326001302174	0.012901287436543675	0.5912290406930846	0.004337718362477997	0.013431535609996634	0.5739901723062429
Chr04K_7914672	0.17016756951489645	0.004795021119156036	0.01697549610899372	0.5462069109277985	0.01940262366086698	0.024362412583147076	0.3467704066052499	0.004771433993928958	0.016365811460063277	0.5432915084398771	0.0025811804007795022	0.021588815484225678	0.5356607764732669	0.0025464718761298976	0.027128703309198407	0.5379040028600133	0.008551984518193495	0.016066495948419007	0.47229359672444876	0.008561532529452333	0.015014380529750784	0.45796006608099704	4.625140282813737e-4	0.014898358291551544	0.6329999673230573
Chr04K_7914843	0.39911233292160314	0.023770550568102306	0.02832007915636636	0.31781809924468885	0.015595815339981079	0.02137682512587389	0.38138778870194695	0.006398160535506898	0.01725247080968338	0.5069563652627949	-0.016692513066533046	0.030935135780410888	0.35773018441418514	-0.0027210588198006997	0.025014154835671314	0.5757100969729809	-2.138792074480027e-4	0.014975441988988168	0.6382751512710938	0.009412800929563809	0.015710992299884576	0.43784535733393454	0.004281998770649516	0.014855724822376529	0.5406357497556916
Chr04K_7917831	0.19951181125454448	0.0045823767658382634	0.017293783746817504	0.5576923934736939	0.025945493398854394	0.031648093816111826	0.3165855463582776	0.0016173595036730443	0.01568472552215513	0.6065361704866226	5.027513837659122e-4	0.020605066937844665	0.5848156441733918	0.003354871914820468	0.025746374702509997	0.5530287979420576	-0.00470316392145715	0.015382662141829226	0.543058714727906	-3.447976453310073e-4	0.013469153953883081	0.6401222221980305	-0.010413547043471959	0.016974110185639886	0.4381272961229542
Chr04K_7919276	0.15047109970313907	-0.0069513036409958534	0.016063241251998372	0.5076041307935198	-0.004592854194176069	0.015814047763646758	0.5502539347198135	-0.005890643925579735	0.015441984185360655	0.5203301989591245	-0.011449424814412999	0.02287731944667444	0.3946768167450866	5.122203253832937e-4	0.024605325860979112	0.5863584886888904	-0.01751569448700684	0.02052301988021065	0.35302119499043083	-0.0028984656661142534	0.013126466739357414	0.5793455277631756	-0.0027399673011303974	0.013378598652246726	0.5795706907051478
Chr04K_7925696	1.4076638573800575	-0.0010960654687855909	0.0069637205882945455	0.9538495133457087	9.756378639404714e-5	0.004459714434800762	0.9694417109402634	-3.7031326300861536e-4	0.0047559874886491564	0.9636904792092115	5.066104148320423e-4	0.00584402214141296	0.9591543478825957	0.1556687484325046	0.06661740539904627	0.016006745752923213	-2.636143360491185e-4	0.004098809861957903	0.9655163106116669	9.929002496897694e-4	0.00560998674155192	0.9507759767809484	-3.2194316449813787e-4	0.004048194192610932	0.9639587563110664
Chr04K_7926729	0.19474554530601348	0.004257120383862763	0.016499535748352143	0.6065575026189047	0.003011362520225298	0.015584411119502454	0.6270619420068446	0.003500045973109675	0.01543933336623812	0.6081496101861161	0.0037265376269983003	0.022780386838309942	0.584378342636008	-0.01580194920481235	0.038029467778953066	0.4350433297787062	-0.0035787944759603117	0.013436094409420774	0.5993784906593805	-0.013754188719976223	0.01761437401412885	0.4302462460643697	3.3341019797740934e-4	0.013886440943730287	0.6814800790340174
Chr04K_7930978	0.19450718866857955	0.010676180489968079	0.019517054224766222	0.4590166869915725	0.005486925759374598	0.017402685429265357	0.5403306639581518	0.007391767935036026	0.017776307667234433	0.5029368201210586	-6.437447780767451e-4	0.023526522026712744	0.586473185767015	0.008714375661775336	0.030390817755332533	0.45164601202796817	0.00223244131501805	0.014869596593601297	0.599597362776506	0.015608485066453272	0.019629413594760243	0.379583343233256	0.0049529893763813945	0.015253475181572485	0.5400171947623359
Chr04K_7935645	0.39881612939507044	0.0038556559317834325	0.01692152324854904	0.554257784539931	0.025858199065190424	0.027472713776411	0.27969360901946044	0.012419846792508384	0.017926035169309275	0.405003847300671	-0.00849701694045347	0.025299371519721645	0.4732647019641798	0.012381837748113408	0.026995941522616303	0.41502171812104605	0.009554689956719098	0.016480054753368393	0.4495753933840483	0.007599500967964142	0.014264164377880712	0.46234132328314836	0.0064129091062629096	0.0152192804590312	0.49821723733641043
Chr04K_7966588	0.40194414065419687	-0.001518595316324614	0.01399261805584066	0.7409890892627371	9.984257911356664e-4	0.013273105629528948	0.7409915852842818	1.5751915101850443e-4	0.013072904934201521	0.7594745352649586	-0.026263717007206675	0.04164556479160011	0.4003353661568908	0.023407980536863222	0.046208680564103814	0.4708616421350508	-5.992254978208045e-4	0.011791799178773599	0.7538967531034022	0.010751304527924022	0.017005134421027603	0.5717973027497958	9.577637458272194e-4	0.011777634005736838	0.7394343345923633
Chr04K_7970773	0.14504112587593299	0.0024980346711409966	0.016006478501369957	0.6193380342501882	0.020855123880885708	0.026356082986102265	0.3786058524205246	0.007725870805039776	0.016291270481963525	0.507894757005	0.0028621301290327463	0.020560806051303816	0.5726803445069018	-0.00784468298573038	0.030067572580411723	0.5188842183214797	-0.003997196685614879	0.01368515454848792	0.5752738217670872	-0.0010099959261859642	0.012713903903034441	0.646015692984499	-0.007141848482721098	0.015256442195294722	0.5161651306381883
Chr04K_7971288	1.074162329940233	-2.0207207172774167e-4	0.006665673770544963	0.9554577434930401	-1.5369732236407288e-4	0.006534900885351248	0.9550587097963686	7.161862922295068e-5	0.006593171128877923	0.9584498008624219	0.11862895033748527	0.05923124938299362	0.05457196331629364	-0.0029443196464328646	0.019572790874621118	0.9240746333017295	-4.235435600102657e-4	0.006061458800163369	0.950997340710585	-0.0015085322247758983	0.008691032683056269	0.9329293071295702	-3.874170239563303e-4	0.005755249850786854	0.9499574521748559
Chr04K_7979418	0.30451963706428564	-0.004860963785597026	0.019632902549145008	0.5605909662546351	0.01192246323230968	0.02002515122663221	0.4238425100331821	-0.0025706761690519773	0.01793521266932017	0.5872201082710702	0.0034017082672041727	0.0214860125937001	0.5313564512367094	0.0170189523417576	0.034364442196958306	0.33940327283375743	-1.8675622810812657e-4	0.0152164237509871	0.6333236370467379	0.01925325504294246	0.021004659789824832	0.3192701523264514	0.0024928412340775117	0.01569715412698632	0.5759354347122647
Chr04K_7980559	0.8846520645529954	0.03244834352661642	0.035594510838139436	0.210398958758696	-0.009407978133436206	0.03052655899070392	0.4653891966422944	0.019719766950793832	0.02728780778844073	0.2819450756637604	-0.008662955257061072	0.028210167407344163	0.4460521572967171	-0.021126504355572093	0.03710995788641585	0.3275082789532531	0.03356404070757242	0.03048052372126837	0.16272662853511174	0.013011101041178664	0.020054577842843348	0.32000128845116144	0.043892004517239125	0.03516819527793697	0.1117049290629064
Chr04K_7995898	0.10922288654752972	-0.00447173440592921	0.013869651454528304	0.6756377953518683	-0.002364878541579857	0.013251405795438301	0.7143334264222816	-0.024217245865996006	0.03991902240877893	0.4503657772631152	0.006202562703737351	0.024567454676421508	0.6193977755678162	-0.007823048408546458	0.03087058565749953	0.6023024973233051	-0.0014479937943378777	0.011591796652915477	0.734410572093261	-0.0015648934542127962	0.01140199137051845	0.7306066346498	-0.0015417041966146491	0.011388858542855687	0.728048082078972
Chr04K_8009316	0.4069801513722888	-0.007749821022521921	0.020213407383678834	0.4510346391188159	0.0012280961955716176	0.018043626048074832	0.5501843185982976	-0.0038270737114979693	0.018485948150999985	0.506719552993707	0.005149446883503775	0.020559431862440074	0.45230347359432965	7.027229265405582e-4	0.023254391512109628	0.5095080944791406	0.01140351096471317	0.016569903464186412	0.33895278222621195	0.026881095115928233	0.021608488708904274	0.18932274164438137	0.004771410041678943	0.015609185488348973	0.46615552890263684
Chr04K_8019396	0.3524907804711286	0.0011124445082545222	0.016102452455918383	0.637130055083307	6.748318938514086e-4	0.015560129140484833	0.6446418507999273	0.0025867418652605386	0.01573269424782377	0.609253905035186	0.024688023274096138	0.03308304596100891	0.25698607967920684	0.004467082317197865	0.021570751788111447	0.5270307516730605	0.006406385761425583	0.014330906906965608	0.517263971128632	0.0181335775039956	0.019409651255873146	0.3643249811994522	5.968300503967854e-4	0.013510032157685986	0.6442775642970888
Chr04K_8044728	0.3165571193635774	-9.184124111322851e-4	0.014589765097215119	0.6848129229054047	0.006738245838255499	0.015542973158574173	0.5578632099746781	0.0319134363658782	0.03973011417872284	0.2753560654576026	0.0016098156975048886	0.017984604707827936	0.6227322402554936	0.008942994453783968	0.025954243497326564	0.5232180808979753	0.00950867045957009	0.015188758009070753	0.500816765092011	-8.479845726533914e-4	0.012483903251170714	0.6796446927925408	0.007710286320032099	0.013952247998959624	0.5220315653629872
Chr04K_8083411	1.194855212400673	0.16441199886553973	0.07452370083882268	0.03198455920496032	-2.1737250114170321e-4	0.010035533713304508	0.9053612675376217	8.461277097416987e-4	0.00941182950590277	0.8891542751742849	7.620948979510113e-4	0.010677630385276088	0.8889835994804682	4.405245668981697e-4	0.010686873028883345	0.8940316161486648	-0.0012484682332994511	0.008585996615853398	0.8820831319932007	-1.1895944165541734e-4	0.007892352339164688	0.9043827784840407	0.0014726611974174302	0.00873112828769689	0.8779491859855755
Chr04K_8087902	0.3492977954638905	0.0038273392765162035	0.012387745307425278	0.7324068996248312	-2.0395027322008325e-4	0.011541396987981567	0.8110377766039596	0.05349966036492275	0.05273294964110304	0.24068314430137444	-0.006266331427528794	0.020049335827924734	0.6738401498463631	-0.0034538671181236253	0.019062582906022144	0.7189340133578412	0.002053609058093856	0.009861619848405109	0.7602678301531833	-0.0015139549364948264	0.009621933686692829	0.7730916621567812	0.002466912485467116	0.009840608364665679	0.7476667455564285
Chr04K_8099210	0.16332133087769707	-0.0019624994739600946	0.01588719285633847	0.6276412284433619	3.832302482230548e-4	0.015364896767262362	0.6506242926180028	-0.00675186804932828	0.017839104348660113	0.5274093470542824	0.008440783702155199	0.020998354941428207	0.4561683011121984	0.007415977551875379	0.02909595412486598	0.5232036340084752	0.01624950825199983	0.019455487649533264	0.3752246432148118	0.004864148934716008	0.013158212611146114	0.5423576108411465	0.004559637045674469	0.013505063070552556	0.5489991169663282
Chr04K_8125721	0.06235803038242348	0.004475480156441444	0.014038497540052017	0.6635405387190615	0.0022701533027352713	0.013351992593037655	0.7039377672252771	0.020897999861945463	0.03561217669275563	0.46107171909276873	0.006951035034274954	0.023437552645411714	0.5776804792730716	0.005892661985272176	0.028776449164671637	0.5944891458082533	0.0016354937952243365	0.01169101241579826	0.7178882265444411	6.970110739178242e-4	0.01155518129733399	0.7398895238259524	0.001541423240357083	0.01169423147318918	0.7174036883896686
Chr04K_8152566	0.51237015740563	0.00997062632785193	0.021349014393433494	0.4300548371587388	0.02476008620590014	0.030582832551198934	0.27229357123737247	0.017659169280763692	0.025049715798413426	0.3225194765986007	-0.012654615880510802	0.02631105991531227	0.37493168866456317	-0.015414691775667719	0.029811627227458736	0.3546702688278841	0.005135475861067404	0.017266902602120052	0.4953689409376443	-0.018670504874591366	0.021823844101543147	0.28685001531681	3.330672758604579e-4	0.01604385483046058	0.589596997692858
Chr04K_8190520	0.4163577775878876	-0.0019056427698786694	0.019310445577123775	0.6513757647770719	4.279072389412492e-4	0.019390659120593928	0.6794988693472508	0.005615095122173003	0.021218947155457316	0.5988239633665681	0.02805085001095768	0.045020680727018064	0.32403281944779827	0.007877899593074859	0.031337448044406996	0.5551874159185166	-0.0013421448374140784	0.01616363328869306	0.6495308677610072	-0.02122026839241496	0.03153261457034908	0.40710853683270376	-1.1904375401419406e-4	0.016373845413203827	0.670661492876742
Chr04K_8248177	1.103295114127688	8.701185028962325e-5	0.004170287316697799	0.9748611000337887	-9.682538606958248e-5	0.004330748653866092	0.9756335479915914	2.943297743618249e-4	0.004433519431078974	0.9705099397116438	-2.9319302395472305e-4	0.007577196450657297	0.9676309873470041	0.2035676270461244	0.10795434378405099	0.034094427760973704	3.1145557800493816e-4	0.0039467859323815205	0.9700317262536118	3.920757151711856e-4	0.004003355337970384	0.9679991972516525	3.242380243253834e-4	0.003912685403586008	0.9691060652212863
Chr04K_8340785	0.12628862644255962	-0.001515881306244734	0.013468446211780723	0.7479620188007208	0.0018592663673979287	0.012939546030829295	0.7353183775339039	0.01959431176742127	0.03898510512646604	0.5255060297146017	-2.9986494472448007e-4	0.02100786067197175	0.7083986401888398	-0.017805521566777647	0.045211862572673865	0.5343209631082917	0.002996003725066276	0.011837140938368624	0.7068700903868749	3.8613059825051563e-4	0.011167466427090319	0.766395025105614	0.002679229619472547	0.01189548008120645	0.7126473054678222
Chr04K_8365620	1.0879036597778649	0.0011038683116101095	0.01004886538217939	0.9466665246891578	0.0017994575639083518	0.01327550070885837	0.9394852060013831	0.002491610869441167	0.01761712662349611	0.9333502339295108	3.9070209662555005e-4	0.010245587285393366	0.9475880159934469	0.19264658534815307	0.10796287984475984	0.03970670848285502	7.583516617339088e-4	0.008122224841346518	0.9506735730209717	1.3654048975122324e-4	0.005997059505301936	0.9584697153106261	8.114574066929095e-4	0.007186542900037301	0.947382144734727
Chr04K_8370848	0.04080163238179597	0.002901743195141265	0.01540441299177692	0.6428789032603202	-0.0014129846753130765	0.014602998693906096	0.6649405559478936	3.4408803309426847e-4	0.01438814824195563	0.686738372518033	-0.0016471672003105574	0.0222802112868517	0.5845113751550329	0.00604037267803345	0.031021644730877925	0.5299394800709143	-0.011612469771251672	0.01827288608659736	0.47474290975067424	-0.004247117744832831	0.0130741014080006	0.5961659208368406	-0.0019956395954471985	0.013209959078685362	0.6434558683734912
Chr04K_8374681	1.0349944847132537	0.021873920812730534	0.02016219857673094	0.16865404608062484	0.040434968256461576	0.027036016627614623	0.07579738361675796	0.040331231621553255	0.027554407238916674	0.05423762535852261	0.008391085105071375	0.020763893092971553	0.3779913104029581	0.011460721503523296	0.022490349991398848	0.3120906827842205	0.016487508958391205	0.017250720801976056	0.20928549554187448	0.0131214664106448	0.015676291904197618	0.23863365639784906	0.014269202837794913	0.016856719100945463	0.235191219935079
Chr04K_8390614	1.2264104927297272	0.026312980982229936	0.018093080804333722	0.08427414133104204	0.038400999013862167	0.019445611647192506	0.03628348185180215	0.032342968564363965	0.01902461284563007	0.05426178991329525	-0.001632795018910607	0.019600648712606753	0.47261942722115535	0.014821584276246004	0.020585967741085863	0.23307115730361985	0.012122354735872776	0.01584505393014243	0.23482167915458166	0.023880866419428153	0.01496886767933847	0.07194193084438444	0.021388329559230663	0.015678001076197035	0.10476810629361291
Chr04K_8400070	0.2580604170421458	0.028901066868120107	0.040394677115698115	0.3070190366570118	0.012508944810687216	0.02006236334377832	0.43281793050332085	0.0062364403088367585	0.017015094992978638	0.5195407175719857	0.00819865018818497	0.023233796722144293	0.46916754990552145	-3.075089656648163e-4	0.02663852385439576	0.5814985649760792	0.0028665889695634315	0.015143824676481586	0.5904567003444471	0.00604001851763135	0.015283852730697973	0.5213673823141869	2.736381003193951e-4	0.014921950653826902	0.6425738745188541
Chr04K_8411034	0.4946179832968005	2.3925930428599928e-4	0.010256119599524173	0.8639322797041337	0.0024716339434692363	0.010895574135872563	0.8212565616910464	0.001175898968736708	0.010051806973005242	0.8443512542291943	0.06944176827954163	0.05739754576776536	0.156695458276087	-0.0031723987186293872	0.024044476667114262	0.8181961276680513	0.0030634226765423244	0.010347232817328585	0.8045775748906946	0.0033005251684130425	0.010454785851395514	0.7998760164658991	4.1540076952019525e-4	0.00883521637223262	0.8588288439850346
Chr04K_8442090	0.3275535014595125	0.0026458261390424546	0.01646431598304225	0.6343618492706207	0.003505508369196382	0.01727840200976534	0.6266250916967777	8.395177275286066e-4	0.015231447445158704	0.6628905455760918	-0.022956969891944217	0.03129972114156868	0.29435280868519664	-0.009650227313183993	0.029957515314489164	0.5181267734128385	-0.01719294383697724	0.020618268426415374	0.3969744245654867	-0.004752057482131453	0.013250471461491572	0.5656511070108832	-0.008126405888069005	0.014692488439474561	0.49998560655857527
Chr04K_8466564	1.1558443759607853	0.07077486533935909	0.07475546115222274	0.23942197060919865	-0.005704249614916864	0.040287625139738	0.5623844383594656	0.027302123403700404	0.04231638945464397	0.3596638530912596	0.0018031724165971704	0.035547571986798414	0.5793914122870276	0.00845186622609119	0.03976310182981079	0.5417725186602963	0.018921118457634743	0.02916923443308174	0.3703584412363974	0.0077095663838517145	0.02438002825089459	0.4953129882885714	0.08651668166235227	0.06280498983044469	0.052162422240770376
Chr04K_8468305	0.6657466362346868	0.031017339343410576	0.03144510088537498	0.25169566868226756	0.013678132385852592	0.02080071256123822	0.39244768862007606	0.014652581184492385	0.020009780401017682	0.3637631380048002	-0.02198866647494667	0.03383344818846563	0.28655018887577577	0.009626069972850275	0.02470014531175714	0.4490126236123626	-0.0015300101133327575	0.016260963169374473	0.5993074829977112	0.009788163159748049	0.015898838057720792	0.41192122636024614	0.010034356074603085	0.015926887179496436	0.40547423175813924
Chr04K_8510365	0.5679857242928487	0.010807210640472464	0.025193288174714883	0.4656735536197526	0.012808133465314252	0.026745948655832307	0.4422697563128718	0.015548884621880615	0.031134058511359572	0.4209285100844738	0.01324244365170708	0.03199192224676696	0.43734282810459285	0.04286430458666353	0.06247494651806198	0.19886785098858994	0.009370370787919007	0.01985130555784963	0.4533161138326791	0.03210998454641251	0.04166909528385427	0.28467298304773925	0.0142813176706802	0.021772332748626565	0.3887985606269816
Chr04K_8511275	0.09552091416007337	-0.008408062629943524	0.01605086328881264	0.5155804795803874	-0.015414602884227151	0.019890419771818213	0.4245600946125575	-0.007575789000105917	0.015190413388667064	0.5182788884736647	-0.012169210174303892	0.024306507972260808	0.4168342069149059	-0.006161078889209427	0.025081214072918842	0.520951482101919	-7.835129723640189e-4	0.013190748456519165	0.670725484098736	-9.882528747088373e-4	0.01216512044760424	0.6607162887371634	0.0030435295987439174	0.013359405485623338	0.6109612758605029
Chr04K_8514118	1.3452976384531785	-4.821576163330727e-4	0.004483664839198231	0.9699924486353273	2.9375586016495677e-5	0.0037873512578643796	0.9795232318288589	-1.1026187861510215e-4	0.0035874782774468652	0.9767356743849582	0.11808136818029463	0.0449356804957522	0.015743545394749158	-4.535326007965328e-5	0.006110747617626788	0.9742770688545508	1.0070600108101815e-4	0.0032175689174813705	0.9772417938933499	-2.0581295724081508e-4	0.0032112485530983743	0.9743384672099724	-2.672621218712527e-4	0.0033845550256161924	0.9728106878336729
Chr04K_8612004	0.1705765780789263	-0.0031546784982994505	0.01638280519000139	0.6319556484410407	-0.008168873177124286	0.018085963809991928	0.5469592679446733	-0.021882218217422363	0.03438856850528183	0.3792910792439751	-0.001405137994934026	0.02097442515741424	0.6146836678038274	-0.0010117293926118168	0.026366593683650266	0.6245549757921861	0.003306498382285038	0.014308080695097319	0.6183805593497002	0.007804594839782078	0.0152100890337749	0.5277665844134649	0.007808061945403394	0.015691019270490218	0.5284376903200645
Chr04K_8626557	0.26422566175237605	0.034224832176809716	0.05030170933072662	0.30862594214485095	0.010007801868462285	0.021787192206151933	0.49260918036619183	0.009401748778700135	0.02031486445869547	0.48426301430667223	-0.0026615880998824186	0.02304135377340099	0.5686654816128883	2.5106040291456033e-4	0.026905231382161336	0.5836967243421785	-0.008675054431196413	0.01830349264749679	0.4902491226586414	-0.007209903087893191	0.01680708476263176	0.5089209410095703	-0.008204948801826343	0.017455629032388294	0.49084044036704966
Chr04K_8628592	0.3537483811378654	0.04184013988399175	0.06433485852344062	0.36999655154287886	0.0035513939041929244	0.016264111391216588	0.6591745172411221	0.00451101695697358	0.015496772187301404	0.6340987704152045	0.02137017792251526	0.03575511141258754	0.40139783140013374	5.143854176858226e-4	0.023958333857764712	0.6586143045047507	0.0018165331303110228	0.01331239179016278	0.6896091613833962	0.0010680974634079533	0.0133321873684435	0.7056338330984164	0.003657693177835099	0.014031361713037663	0.6516793041643465
Chr04K_8635199	0.5927177623638787	-0.003387152606588053	0.018785515194322186	0.49017022591458825	0.004873288153305412	0.01885889720756064	0.44053802016619054	-0.0022946014854758486	0.018367045605109236	0.508565261358944	0.012421257555883013	0.019581343015120885	0.28984865312141184	0.0024561795530108135	0.020740530197762067	0.4917337517566906	0.02897056094325811	0.01869849619530135	0.11786934918516957	0.018870756165157272	0.01568966012885679	0.17119205271768662	0.017602091205227197	0.015730626660928622	0.1873196780097056
Chr04K_8645681	3.0305490304382596	3.741383626452734e-6	6.155579565405242e-4	0.9994151203716983	9.780953732365286e-6	6.875880087379678e-4	0.999297520409145	-1.4467913770997813e-6	5.651494205842792e-4	0.9994522055492812	-8.898616105056006e-6	8.124793617646954e-4	0.9992530622937003	-0.22704301363094448	0.0646028359620421	3.2983992540969176e-4	8.722328314825807e-6	6.037101924846767e-4	0.9992854087614333	1.433673302765609e-5	6.745285604486945e-4	0.9991652233799978	-1.6613308171140496e-6	4.966070430830423e-4	0.9994481157114525
Chr04K_8652879	3.6593026237182147	0.22585695043463222	0.04281906642250873	1.7100581356274458e-4	0.002053835268912385	0.012606739914238116	0.9610075989173208	0.0013407456045187735	0.009731224175577464	0.9644872183725829	0.0017756540309317851	0.01189314353407009	0.9627085537120683	-0.0014787598692209357	0.010079180637425408	0.9628389033194935	-3.5850721055236e-4	0.005905190127312842	0.9727447947735554	-6.816333377787425e-4	0.0061860614102275	0.9680272989269021	-0.0013090523465389917	0.008292431916172517	0.9619202716195845
Chr04K_8655153	0.2704165905014088	-0.003747879385552631	0.017534141529969932	0.5433777343488462	0.005103688719382205	0.017709562660910415	0.49760919465271275	0.002997790171072204	0.016654837057325088	0.5415352228789038	0.0017746677208902418	0.02023965825978923	0.5213693737202798	0.004931916497473168	0.024901680355548746	0.48938544915880705	0.02038856035317666	0.018667903141590083	0.2611764841503237	0.010935346118302054	0.015079781783424024	0.36361175291374714	0.014978649427737571	0.016389945752043576	0.30527690758068987
Chr04K_8668935	0.6030180206693838	0.004330511189639849	0.017912568990510448	0.4554061076567802	-0.006144160267597874	0.018642098754677185	0.43754554415319635	-0.002593591515341251	0.017867869337561335	0.49697474492237736	0.005954155514921983	0.018576103730975606	0.40786132412995135	0.010401321073823334	0.020415409761981543	0.32279919786725014	0.007906023975064274	0.014931579353599041	0.35463197973177996	0.03098442452449029	0.01893114106146316	0.11176490722181183	0.00814089521279485	0.01478358109819679	0.3463719546750448
Chr04K_8675978	0.2612798349884445	0.002785658520381743	0.015437815881712252	0.6684962681206681	-0.0034497431610312278	0.016679008964800537	0.6666986559484565	-0.0019028643203397914	0.01470828784139086	0.6816869463284569	0.0055984053530284015	0.022230733541625067	0.5887014875640224	-0.005987077086785657	0.029866705926432164	0.6079844518094577	0.007096398474870959	0.015071999171079957	0.5741748650021492	3.743722774040204e-4	0.01257734917824074	0.7105147242378258	0.02984488759861664	0.04004556373964864	0.3318618400253139
Chr04K_8717533	0.38147191380193135	-0.008187543511520673	0.018318193522247117	0.5217431639079171	-0.004692330596939877	0.017051729872934643	0.5813469420089097	-0.018688311057552847	0.02749582466305787	0.3807614824878631	-0.012651889231224601	0.02521730825049568	0.4311980543558913	-0.013305108872939297	0.03610320625843337	0.4764491394228224	0.00401445999644675	0.01519562621249069	0.5779451757151565	0.012911110523134917	0.01769218753391793	0.4242520735890498	0.011216813455378753	0.017048206797468806	0.4429043241821996
Chr04K_8725396	0.8756867501893547	-0.010380446493643112	0.01744627477758674	0.3080193863897308	4.670241427269409e-4	0.016886639874465943	0.5211050567278034	0.015141296460710434	0.018639989298878043	0.2294342413005765	-2.0334902933742986e-4	0.017987595759063356	0.5133240454067544	-0.001254205723254917	0.01855088160844839	0.46838298229139186	0.003466178439880528	0.015063943118906867	0.4460978811233527	-0.03220776010052695	0.017027690854138706	0.06468771663050077	-0.0052165463047889405	0.013895196427301745	0.3838557295648315
Chr04K_8749651	0.11160773873221885	0.0040895263061366495	0.01517326186810559	0.5822199077890542	-7.578281444818083e-4	0.01495205112159037	0.6583026145072066	0.0017186876048565325	0.014525685128305234	0.6252771996358175	-0.0018188103612248854	0.022024209249011363	0.5954639452889624	-0.0031145146064781907	0.02592082014975266	0.5367487697543607	0.017182651409611723	0.027275258885936297	0.3908858776852014	-0.0017760753828350222	0.012843883931393121	0.6263023714021596	-0.001168359713862636	0.013672855657761697	0.6445298633742416
Chr04K_8792995	0.1361803807391584	-0.00114327734894529	0.015939103298302823	0.6353989967948055	0.016875674433251765	0.022597451724733205	0.3721525980869833	0.007349676178059242	0.016053098587388903	0.4932761503380827	0.0021559538727198113	0.02039087150866273	0.555392478318792	0.0033810512100801516	0.02511787933257284	0.5340848349839036	0.005501939106605405	0.014446987740922013	0.5285722330437806	-0.003774056095115966	0.013715609964334102	0.5642400658179987	0.0054720879113164195	0.014678166031164855	0.5280297406509031
Chr04K_8846777	1.513663756472986	-1.0987854902007858e-4	0.0027758367482603407	0.9884551215015137	-1.1858720671555999e-4	0.002725298459241152	0.9881658464845173	-5.684509553706145e-5	0.0025312731298727797	0.9891563085249994	-1.0219747604320338e-4	0.004248719148849104	0.9867775293534552	0.21416094776459382	0.09115298378504655	0.012165253232751947	-2.1260018361943852e-4	0.0027944503980646324	0.9858954319283643	-4.351915081010506e-5	0.0022046583134554157	0.9895300473114239	-1.067247974760707e-4	0.0023691790017603583	0.987985502915701
Chr04K_8857433	0.31151215347695754	-1.534043071819983e-4	0.015867589349988408	0.6342235551646617	0.02927791987145847	0.030277814653892735	0.25999165489895043	-0.0060299995778225375	0.01648180894997417	0.5063658623845224	-0.009802537353710906	0.021397611851732112	0.4177722954074804	0.002266873363087388	0.019508219103347175	0.56116536653237	-0.009577175686065502	0.014810744926586912	0.41701690085316756	-0.0026141658036224055	0.012468070566328237	0.5656826305487257	-0.008542348843616824	0.014381908166782335	0.4337755500148155
Chr04K_8916213	0.46561483854330565	1.85859877345817e-4	0.011322604983098871	0.8304499175390408	5.471360163414304e-4	0.01164777196015393	0.8205838423133519	0.0014878498521374687	0.011328231277330885	0.8023565890176753	0.0026894987959855225	0.01764527616286408	0.7662660632239532	-6.378632368115165e-4	0.02237611671055382	0.775678704410898	2.2484640550522888e-4	0.010591085849556677	0.826395597219471	0.0019096267105541131	0.010330175907772627	0.791089404116572	0.0773135674845601	0.07088838302946393	0.20122438300747264
Chr04K_8931435	0.24038353434197524	-0.00742538762188601	0.014374807297950876	0.6057239607502738	-0.0031923563542158536	0.012301010945159214	0.6824017485565222	-0.022817698679907288	0.03146879598260501	0.41607648793366836	-0.007535383074043749	0.01963620431409551	0.581760842936639	0.01570119511586148	0.03606108722178577	0.5215354995877148	1.1832894108599428e-4	0.010241879366948647	0.7554837260585668	-0.004964764972304102	0.011577821909081278	0.635927422165995	-6.996557572738224e-4	0.010244734465507136	0.7387786968431105
Chr04K_8942950	0.2726008919326598	0.005626967269668039	0.01510352212270936	0.640051327210914	0.003109014141416492	0.014630742524910536	0.6835349596975099	0.013549316220289653	0.025546751546701208	0.532519850238292	0.025001059310973454	0.03804193828204264	0.3699435745078939	-0.006944783171644025	0.03444816481033806	0.6527801019716394	0.006422320811259258	0.013897374812330365	0.6127896101285806	0.005103197559660834	0.013245124969271571	0.6386007725117555	0.006536385515308157	0.014090882939276928	0.6104496776966495
Chr04K_8954376	0.5655830949643934	0.0011373770355996642	0.021158645860618004	0.596687573330479	0.0012675332420276793	0.021668718110894113	0.5845092881854346	0.003489415201372281	0.02075272472874735	0.5590528841419966	0.012202233041467576	0.027021108701993486	0.42004854850714746	-0.01784082321652372	0.05011060266343442	0.45326793389423126	0.020704805970042213	0.0264911933007171	0.32744213301191283	0.027780665151409933	0.030372070120364376	0.279883882629301	0.016650086473178522	0.021883659016129983	0.34953210811286184
Chr04K_9010464	0.5132048339395248	0.01019638742286984	0.019755415059126022	0.5605653861832661	-0.0015102657091977606	0.017053661477492137	0.7113935285733272	0.0029089099044564038	0.014663749187157838	0.6636396862452179	7.936585698910854e-4	0.0180761377535152	0.6849454567707918	0.004048183619878551	0.021599720346846162	0.6349631673503843	0.0028526341447809964	0.013348865469541829	0.6628594466859261	-0.005207673283263413	0.014533905901319324	0.6200044655452146	0.051230181717833785	0.05198662152417652	0.17870482032023052
Chr04K_9019274	0.22693697022529752	0.02505487441533668	0.049789883644710126	0.43909402605758785	0.0026318207268517203	0.016974281710319273	0.6528813289528513	0.004170764588594987	0.016106575418195813	0.6193285522159299	0.009366453526294964	0.025729510303195636	0.5136052084837014	0.017237263592169882	0.04087912269599843	0.44977289381962526	0.0033525802030373005	0.014283956425214328	0.636611543449312	0.006844971636105573	0.01589555596930969	0.5723439241769517	0.006402047213236423	0.015587106902233505	0.5767639969522396
Chr04K_9039399	1.1253429620907547	0.01217009270949022	0.016426510748486715	0.2446529108422253	0.017655477135148954	0.018314690523701695	0.18448872880843095	0.018794503471933007	0.01729130386091761	0.15694280525441173	-0.0011652334651530666	0.018749451948683445	0.4872849928522546	0.01228510566443607	0.02043765965723925	0.26541689151282377	0.03670614377900765	0.0168823262527807	0.03782555420480898	0.023479630720191415	0.014302783766206438	0.0700772640142979	0.02003679013083047	0.01460037400816022	0.10483477447449932
Chr04K_9041842	0.11296282371052284	-0.0031421294320024247	0.016305116269391053	0.6451629704229547	-0.0019113818337765252	0.016492436719997308	0.6737896563941412	7.671022400367994e-4	0.014989409300246387	0.679843764894699	-0.005144343331298526	0.026437540189090256	0.5750328717602935	0.006917006517412777	0.034333203085423786	0.5635163747320757	0.011687964213800202	0.01913833105262354	0.4818449756563489	0.004810985682112375	0.013803781329057534	0.5907215736027494	0.008223734099141268	0.015584512310050513	0.5270343958889836
Chr04K_9049994	0.1407848392778334	-0.016846873691392966	0.029075217660491162	0.44942078306258126	-0.004727814515760738	0.016454514440224544	0.5970313269637929	-0.005721056201162638	0.015788858595680907	0.5697376023189267	-0.011146278205770578	0.027301609616361387	0.46273446654544426	-0.004729728363956204	0.029772925141314317	0.5446161696613749	-0.0037875282041631097	0.014014691670060487	0.6099089014686626	-0.003258529629070922	0.013961019880625305	0.6211315733829686	-0.006530826848412062	0.015223497959103377	0.5546751921562001
Chr04K_9103355	0.12218873523663502	0.003183494409603079	0.016703247187672562	0.6030735542965756	-0.0016310066784208837	0.01637977002816111	0.6184815669237321	-8.906009097911181e-4	0.015660870594925224	0.6361004002336826	-1.964789333484104e-4	0.022519548929428403	0.5740364191995062	9.075555826887104e-4	0.027152404166330826	0.5733888319701832	-0.01538997343381741	0.01905672148513845	0.3810385863921627	-0.008204952385166633	0.014609721940009432	0.4747346393358417	-0.009249848830918462	0.015262248429703659	0.45620941581626917
Chr04K_9121923	0.13974304849197394	-0.004770176808930325	0.015511895450712892	0.5660554941256586	-0.01631245523153891	0.020805826214779752	0.3943090315275911	-0.009247960765505422	0.016235176910853744	0.47391876161415103	-0.002662132508149973	0.019602584969763248	0.5619433458034624	-0.011298243942610314	0.030609114002918006	0.4566662364565939	-0.0026938120614780985	0.014296476036628243	0.6124644464030674	0.005101942168337677	0.01338525003395155	0.5468309949378453	2.7229004046193367e-4	0.013461757065702245	0.6606572611985435
Chr04K_9127975	0.7335533167712261	0.08203963751061744	0.07937608153928627	0.11306315667705245	0.05771996135030614	0.06583086432813562	0.17670365379215272	0.059216079412392736	0.06782775775796696	0.1612871156217982	-0.007458457874606198	0.036977861563187324	0.4584808362978239	0.0237224315733116	0.04658451257272003	0.3372763265894815	-0.023655252017354158	0.03505214405451328	0.30731577229198703	-0.0035866723421969803	0.02397988850218747	0.4973734510604797	0.01372473962582179	0.02913689721271029	0.38876028046491645
Chr04K_9149433	0.799176781557788	-0.017590494548369688	0.019943689363008388	0.2258469864423469	-0.014456961033414177	0.020813036217440784	0.29034427887318115	-0.010291225036686363	0.018068757544505605	0.3220337933604245	0.008551854998890045	0.018164242791851568	0.3429290567531053	6.119100459378991e-4	0.02048735567272837	0.49406618348625597	0.03169544735171724	0.01799595084573472	0.07643015260789161	0.01416316608775823	0.01430027964752138	0.19850633638002652	0.019994006678491775	0.015905747608628333	0.14033620354329557
Chr04K_9150482	0.16463214635056797	-0.0013713965706960822	0.01614568556372868	0.6438992407221331	4.615775103642536e-4	0.01733886975075928	0.6718676931797243	-0.0019098033176018902	0.015509930809731407	0.6292813500155776	0.0028094604477512386	0.024509149672294357	0.5937055535075964	-0.006432871505697948	0.03228729458416117	0.5473970629036014	-0.016752342663763548	0.02575844887679883	0.4006354761223073	-0.005220617315261888	0.014084649373050583	0.5546123202767332	-0.010075566778573214	0.01615912998201481	0.4666786499558975
Chr04K_9155452	0.32040951693292785	0.0015401981089686453	0.01797686641707308	0.5722564421058765	0.004230810346036745	0.01852585842265201	0.5167476656875791	0.0014160494341449133	0.01737724729536587	0.5727698485039464	0.004486743879118069	0.020706232859572526	0.48011427511234234	-0.005213890277249744	0.028488987497935013	0.49999619064968237	0.022988565678514632	0.022042701733741784	0.25021855660973275	0.013536653828849894	0.016520286507994347	0.3315787057177561	0.013725190786642527	0.016892833751879027	0.33041874356445666
Chr04K_9198520	0.32596479063986383	0.008776901799030982	0.018571101231482628	0.5605368320627935	0.006694445396455676	0.01830050180548951	0.5934210449711936	0.019357517187581684	0.03161951180831244	0.43610036150407505	0.026698362732269915	0.03870691027694072	0.318667344732838	-2.3813013522155306e-4	0.024004042399827112	0.6521745236414258	0.006436910516210886	0.015218676874620602	0.5832850522710789	-0.0037853641904130823	0.014389781006866305	0.636574167990861	0.0046066209763668264	0.01431565639033028	0.6161889969838388
Chr04K_9205016	1.681639195255	9.644652576022498e-5	0.003511121464612036	0.9824508335738493	-3.9923650630027246e-4	0.0038167142239780173	0.9751986536863785	-1.2253830765055228e-4	0.0033710131960651667	0.9809250364829701	-9.053316467319984e-5	0.00394886490509872	0.9797546662781677	-0.16213641066470594	0.05991536673233476	0.007719060716676274	-2.3219857709163314e-4	0.0032140682637566862	0.9783961044070247	-7.511942395291343e-4	0.004946205661999393	0.9695976977745081	-2.3719685517562482e-4	0.0030870350348828238	0.9778842244560882
Chr04K_9243616	0.46614042051149984	6.75289418744942e-4	0.017460352121076262	0.7130359719321997	-0.0066322300593905535	0.019940410571567212	0.6283647852565134	-0.007371413426421957	0.01996895272041598	0.6042448731852984	0.017611871193417415	0.03168442221977398	0.45214958757573953	-0.03660301923185833	0.0592623661689885	0.34013246194315017	0.018265264739324022	0.027683937112849312	0.4847183143093458	0.006789001155592779	0.015688390463881766	0.5907262237043379	0.009999095497185664	0.018389553806534228	0.5476878671128373
Chr04K_9255330	2.434098310616136	-6.616293635780484e-6	0.0016495198759729941	0.997153696963803	6.301445228574425e-5	0.0019149792245042666	0.9962354791835456	-1.98668147455121e-5	0.0016688602463856767	0.9969899022814686	-0.15733484150691193	0.04230993117744077	0.0018664345788516057	9.536523299498669e-5	0.0033613138619858697	0.9960115760020857	-7.347889580682663e-5	0.0018495353250009968	0.9959367134493313	-1.415442511984827e-5	0.0013009843942313973	0.9969798550008443	-2.5113764781179854e-5	0.001363156664487159	0.9967247448948624
Chr04K_9266744	1.572887244425551	3.628502724330519e-5	0.0030580697118105767	0.9875669575608665	-1.3137728088195714e-4	0.003000038883533084	0.9851055687408533	6.966087965452482e-5	0.0029744154557907044	0.9865216268789909	-4.3218481245563045e-4	0.005213165454014381	0.97860369783508006	-0.18838498359197253	0.07578864081476701	0.010571954340598655	1.0846140530568492e-4	0.002697991754072767	0.9855367046509256	-3.362083523113986e-4	0.0033210047486249925	0.9806444436416046	-9.586935888026524e-5	0.0025937312926354187	0.9856546040429904
Chr04K_9301089	0.06269297812015863	0.004378609832130757	0.014712412246793144	0.6596741507657883	4.841628856634295e-4	0.013958060105237789	0.7317105225639395	0.020596114622604522	0.03815941868704593	0.47077031300968797	-0.0011398828498484445	0.023148266414658503	0.6606450504548588	0.001875235192082331	0.028254293711382366	0.6269976246638653	6.98204979110339e-4	0.012116586316936215	0.7302477583748965	0.002108976586583892	0.012437367213016508	0.6994202737171198	0.0028111487701788698	0.012699638436875304	0.6808624807569301
Chr04K_9321743	0.13586656254391655	0.0011924595879708021	0.015299523784864308	0.687843860995	-0.0036721147195333606	0.01497379940233481	0.6302362542786688	-0.001611865138151851	0.014457614678608743	0.6689525912149257	-0.0035077957378238395	0.02150201453237968	0.5815604040782357	0.01810129890889296	0.04250833957004086	0.43802824436092136	-0.011565203453663696	0.018793870724458345	0.49120091473116057	-0.0061719337268552185	0.013881189114775972	0.5692861898333794	-3.2667883666910407e-4	0.013451296483756942	0.6908443119134822
Chr04K_9366661	0.8805750839435597	-0.07933168021002046	0.06468358635551084	0.07448669799816798	-0.0019470294501620009	0.017932938001167836	0.6394719361186898	-0.0019788945796358395	0.017275708113017693	0.6246001216408545	-3.7805210018983075e-5	0.018235135957031634	0.658324217731886	3.910007836509251e-4	0.016966300550840537	0.6500868163371882	0.015463433096882214	0.019705836239690206	0.4042693186901705	0.010982204210327848	0.01652136526552691	0.44932756581101985	0.010367287684269928	0.016425028490168376	0.4597040634423233
Chr04K_9380179	1.065808875702334	-1.380054867250389e-4	0.004163413272609014	0.9743893356209283	1.612649126167143e-4	0.004326031220890758	0.974711826741327	-1.9064384584368472e-4	0.004155271831312383	0.9729034864432432	1.7286798399492685e-4	0.007305775926424649	0.9687826878304423	-0.22091970500797742	0.12066694901386527	0.035629173794497815	-1.0902214574512667e-4	0.003625409448413019	0.9749529813269964	-1.5423794060031817e-4	0.0036049983140024025	0.9737539052075325	-3.283258484459071e-4	0.0039247839285785485	0.9695980649135899
Chr04K_9414566	0.6644225539423237	-0.00756989504118869	0.02410785514779317	0.5091316708339226	0.0030558839516748107	0.023778854724359175	0.5795684388701632	6.402822551683903e-4	0.022051626244422955	0.6054885662760211	0.03395065396633065	0.047065364025633154	0.23100418415522056	-0.010296100308643108	0.030704545207121004	0.47408586380270823	0.018303313063977117	0.028855836114323772	0.3665212497216089	-0.028836453521160058	0.03493392661904956	0.2766154173447395	0.01181920800096983	0.022359537504553433	0.42445838171011974
Chr04K_9511923	1.9024240976911138	0.014226859619998325	0.03616024708170314	0.5341207622895376	-0.019054647821008797	0.039222463031201735	0.5031677290106593	-0.043130080028156804	0.05329491729353472	0.39658956263412937	-0.11478887075220254	0.10322492458178856	0.28168903916650767	-0.007129339104644942	0.044578827854667866	0.6010610102105675	0.009405801345169964	0.030447011864281084	0.5443356179642983	0.024402395802221533	0.03118594351292753	0.40377081224780687	0.12494282042909084	0.05702959135265983	0.06005622483596453
Chr04K_9515187	0.2879973486738822	0.029346211162551882	0.039845670569494646	0.32404815208522325	0.004762981088857233	0.01662900246361477	0.5721024654029635	0.002804133198311899	0.015619785788131177	0.6009443818054949	0.0029637950158743214	0.01976986666946005	0.5712607485603453	-0.014012548838212253	0.035121366160817395	0.44403301123324135	0.008328878629194274	0.015292455737974425	0.4924419690890066	0.004258164641129242	0.013703305174528764	0.5700292365890478	0.00451818092880981	0.013818040178901645	0.562768282063389
Chr04K_9523494	0.3832452374554657	-0.05821858064532533	0.07079125430046933	0.26522417600244974	-7.366617119209314e-4	0.014817060684582314	0.7151268034292251	0.0030818427223480646	0.017925423097464865	0.6822987087616137	-0.00980968228973984	0.023855803212760675	0.5419401525624801	8.72676470826171e-4	0.02097285634341641	0.6768017430057885	-0.0011816865351279141	0.01260964386558179	0.7078796962755808	0.0016860542315431245	0.012360621423150916	0.6919239128122159	-0.0011377267334798482	0.012488253340558015	0.7071141786206868
Chr04K_9562680	0.4374837223288366	-0.018401756725685413	0.02769311526203976	0.3712540609281303	0.005542215968336139	0.02007080975787004	0.5158224996279619	-0.015689919144567573	0.025463759859336136	0.37666677110368363	3.193069263060314e-4	0.02203133531946071	0.5717106532646546	0.01811959930570808	0.03597544973615195	0.330215355889131	9.224678883117996e-4	0.016164604540169533	0.5860660041691611	0.024243685842376305	0.02587835830801769	0.2698188114454121	-6.549747495694077e-4	0.01638546994994425	0.6042964618508747
Chr04K_9610183	0.6326342641745283	9.2083332879054e-4	0.01717840967876172	0.534596936784494	0.004056556884472352	0.02035207273295093	0.4934676018349083	-0.008598438354900604	0.01683860232874812	0.3596058849939927	0.002828794648893728	0.019407734673311184	0.4806493565949852	0.003611504184901247	0.02089807853641922	0.4541520378827911	-0.028085895017107416	0.01819723803876821	0.11641428449155322	-2.2133802052433152e-4	0.013936947053309098	0.5388123874035695	-0.022696815844604434	0.016698224835979433	0.13762480650929632
Chr04K_9625036	0.36863278261239396	0.006348337488752613	0.017163984960142223	0.6006856560480249	-0.005264244367904228	0.018854296140155387	0.6380423631104575	0.004940240619019264	0.015466798369513366	0.6123721952652539	0.0023199561212201695	0.01967892188894771	0.6408966338033892	-0.014378018855101635	0.040689983829987134	0.5274578483232966	0.00822736176981948	0.016065790974407836	0.5506279873629343	0.0032150494218683044	0.013210815118802906	0.6394810999745604	0.03135707939420382	0.03972849630044496	0.31430965813292555
Chr04K_9626703	0.22351752495908864	-0.004171661489921103	0.015055463943755443	0.669206887027643	0.0055952949600357816	0.014822197976889268	0.6356004337636355	0.03382062840760128	0.04700042264569581	0.34624950801494636	0.005912596121602858	0.02078224233174017	0.6018287806152772	-4.4637732601372857e-4	0.02368865583883098	0.6683061404725814	7.891931338243917e-4	0.011748494523108813	0.7278557683751226	0.004520159118280889	0.01245251439048411	0.6422674510626047	-0.002010994443541253	0.012323539142167605	0.6998733630338283
Chr04K_9634633	0.5308759001193173	0.09530725625498151	0.09073452404488293	0.17104188613621504	-0.003077527568809267	0.01630812574302226	0.7197439759927371	0.004604496625671284	0.015313735136628518	0.6772146523275423	-0.00417083192080687	0.020227328292187593	0.6809040978535991	-0.004233716817804661	0.021394979819906613	0.6629243462203503	0.001587477491449012	0.012604437979088208	0.7338497278942807	-0.0040987929120863235	0.013501885243457136	0.6817771996050779	0.0030147688114057795	0.013145838511638674	0.7044550591026951
Chr04K_9636376	0.17266494454509185	-0.006321578235197396	0.01879861617523032	0.5544540260451956	2.2261752816401522e-4	0.016511741064300492	0.6508838261736403	-0.005532825031850605	0.017755952948122766	0.5530670560537443	-0.002833543317880035	0.023650340665387407	0.5693679341884545	0.007254693593246242	0.03034827033635148	0.4905082628155188	0.0051408769136151306	0.014796267244885366	0.5448573893363089	0.01588703851518615	0.01960618659585393	0.3849839108838698	0.005259980545608064	0.015006639723010955	0.5408972719993663
Chr04K_9643162	1.9787304184321775	2.1286547517860327e-5	0.0020712811357833797	0.9945338623773166	-7.96343141874556e-5	0.002147595651234016	0.9933056320794411	-1.3506008841030974e-5	0.0018860272668875112	0.9945247946227779	-1.557296331908032e-4	0.003313464661642492	0.9914797517455884	-0.21816428046979214	0.07925580050892035	0.004204806189240906	1.8328246987636557e-4	0.002696790219625375	0.9914193093125517	1.5390146610306083e-5	0.0016683248902297128	0.9944692278688064	8.674280748524253e-5	0.0019614916759670567	0.992897538713222
Chr04K_9656661	0.2397947851042327	-0.006743422502985841	0.017717083377094614	0.5037783625091338	-0.0023970018881257185	0.01921015732822015	0.5779496707430749	-0.007130397894337717	0.017397968718159247	0.4911773363430991	-0.00824959914688528	0.022788690015433738	0.44246276761905234	-0.007210233996803378	0.02917040562061914	0.4769019540218099	-0.01733075611116905	0.019400229164742502	0.33516717099091586	-0.010430487980966208	0.016044391593569234	0.41774969057999256	-0.01435550372069294	0.017729793504128084	0.36023009229754344
Chr04K_9673570	0.2637657359589467	0.034708194446549	0.05569436965095459	0.3478049361442089	9.332454338230778e-4	0.017970005719357376	0.6577227204454519	0.008194512825087992	0.020025195009999316	0.5287969297242918	-0.007638490612237658	0.025632357238792893	0.5130598180884357	-0.006009783748490101	0.02850900671836981	0.5247069803437715	-0.007536339398823096	0.017182003429017205	0.5253134939763069	-0.010143347737895625	0.018305447653908978	0.4833209454653663	-0.005531369606690399	0.015923037364510614	0.5559649096162689
Chr04K_9677203	1.8314166922925141	1.9356705626142937e-4	0.0026176077835157368	0.9885804117254816	1.974719042379287e-4	0.0026979908591023122	0.9886233993384522	3.627738767051606e-4	0.003875805237807778	0.9861621702457356	3.730523716022268e-5	0.0028535989418559003	0.9904937107682973	0.16987054681587702	0.057711904799353383	0.005453054697462851	1.5151221223012401e-4	0.0024006266725718323	0.9893735080399706	9.380628979765667e-5	0.0019640317740452595	0.990284792999128	8.012593760505177e-5	0.0019151475178528833	0.9905652360175959
Chr04K_9687915	1.8149204900016171	-6.650510062813236e-5	0.0022198556997868766	0.992450047553938	2.363925872531795e-4	0.0033344697736727917	0.9899840223819147	1.1376849271972071e-5	0.0020095538498371055	0.9935058572108235	-2.2399236261031372e-5	0.0029024105787007343	0.9919465241792985	-0.20436645580681717	0.07605851150970569	0.005971783301883193	-6.873063717961246e-7	0.0017927748366749995	0.993826933975347	-2.201339674344986e-5	0.001749056813772267	0.9932820611933905	-1.0368998706434113e-4	0.0020358131133462586	0.9913356512484939
Chr04K_9696207	1.8499966030778539	-1.4275313008609017e-4	0.0025534195873955297	0.9920346011044882	-1.9092980554502977e-5	0.0020042518953038236	0.9942018545547492	-7.910764097278957e-5	0.002100387011026893	0.9928865010630269	-5.897364354197143e-4	0.0071684690130128905	0.9857517061054468	0.25711995933620246	0.1024034277079787	0.011543045275747378	-1.0263996340549202e-4	0.002078884678240412	0.9923653808707887	-4.451922059938795e-5	0.0017410984859643275	0.9935660891656488	-1.1935809392143651e-4	0.002155470432238683	0.9919849639936562
Chr04K_9699502	1.0499075702099483	-3.3440234910820467e-4	0.004806699977972923	0.9681146640978356	-1.1162841719231487e-4	0.004328480846432648	0.9721078979621236	-2.2536872061014446e-4	0.004441515427185574	0.9691171615560833	0.0013861566330294658	0.010655248477675171	0.9470603715208793	0.20274038369086847	0.11304095221162626	0.04360384523022947	-2.588776881453573e-4	0.004000746580695565	0.9683843911316337	-4.807215098081133e-5	0.003754082662680046	0.9732814440347533	-7.374647951148493e-5	0.0038521888206191506	0.9723976337733241
Chr04K_9700848	0.1775918489116712	-0.00609749631590675	0.01686517992713096	0.5204734844579568	-0.0160480397920232	0.020803351109685356	0.37398728592266306	-0.011286991431072547	0.01838674273571059	0.424339939211414	-0.007337412483222683	0.021853772829044223	0.461337675998048	-0.003192416118138691	0.026741137309488315	0.5427303111805338	-0.008897272729479634	0.016782848707421912	0.4716547125588453	-5.637550901019023e-4	0.01377539350251058	0.6320317878023709	0.004175038967600678	0.015249408711206012	0.5533065142081209
Chr04K_9707326	0.5488245116215	-0.002116345393320203	0.020199754856317587	0.613712401358412	0.0158292687962269	0.024024277942402188	0.3860612283787939	0.002206006193413761	0.01913395533089424	0.5811321340861517	0.031174169233682856	0.03869876882200327	0.199755701070001	0.00252266409733271	0.02427124377592953	0.5480106068853402	0.023464275361626305	0.026491559648858076	0.30130414335109706	0.012400829238141077	0.017612264403188225	0.3900513782062755	0.01221704887610874	0.017815596744780657	0.39520361205355703
Chr04K_9729164	0.5673588009102787	-0.039045924570329925	0.04296354174296164	0.17014119262290395	9.707310074228359e-4	0.019923569140082645	0.5936467941367154	0.0018608574012102656	0.018933194005607362	0.5695539105990527	-0.010529048859286806	0.0220384553398963	0.3903309826367115	-0.0044809545302384604	0.02190074919575581	0.48846498632215984	-0.006248625974226647	0.01614374302859711	0.45765801675831086	-0.02076043239211588	0.020717724233950626	0.25535194458793253	-0.007167721621889459	0.01610271314988973	0.43693873169330444
Chr04K_9742354	0.2435974278044294	-0.00866311191131883	0.01580617629765777	0.5918337771837092	-0.0031602740987380505	0.012983674089282235	0.6840827592257077	-0.02480538707694441	0.034335733998319996	0.40601917732953385	-0.017708098439283834	0.029564199485093503	0.43433592545151867	0.0036752760426612585	0.02405645703741562	0.6767367911738401	-0.0012131207700462913	0.010786303980560796	0.725546554113582	-4.2175456041741775e-4	0.010851574157991047	0.7468156863899869	-0.0013763140735889225	0.010971540683613279	0.72165893465878606
Chr04K_9755401	0.29483804306044686	0.006967206645873419	0.015871947391549256	0.5002046618788507	0.018583028382098313	0.020236481432686144	0.34640860560639763	0.011425315339486973	0.01709509317705416	0.4242563819284425	0.009137882200510875	0.02084582941475058	0.4473111912432781	0.021374282683437745	0.03237965675970383	0.2845131884276031	0.0037920724008909568	0.014195500515839562	0.5612552200369461	0.008614615297329938	0.014485031168723676	0.4544609075371254	0.01162200831013124	0.016497711282984197	0.4167321435153167
Chr04K_9790250	1.2805905389655778	3.1358301229729343e-4	0.00454697314291438	0.9636259076945127	2.9301865945014584e-4	0.004592801513324527	0.9640017659513399	5.971944332685299e-4	0.005031949681973552	0.9581044192185495	2.1906467354161903e-4	0.005768277927883959	0.9610652728837068	0.15259749857055582	0.06763891829268419	0.019996682457274657	6.769375050728747e-4	0.004840677771378625	0.9559700434166818	0.0012450297724904695	0.0062762627429704	0.9466018294054153	3.0454956218055004e-4	0.003957915631393429	0.9628324999557641
Chr04K_9790400	1.489618055732946	0.011626980647398205	0.01754656663947856	0.26433534236062656	0.014589908307278902	0.01926006920575605	0.22567967124512572	0.014927936156254821	0.018114177517963976	0.21352787154466193	0.015489903262871797	0.018699478722258647	0.21602888051084115	0.025864050316317302	0.02028923150860728	0.09628986135989458	0.02414571040355281	0.015379011362828234	0.07214472828987503	0.036407283372518445	0.015474007756700608	0.029458552001604597	0.02988363044556698	0.015070257613198312	0.04033388506134131
Chr04K_9820857	0.5979900048581644	-8.089466373175678e-4	0.010105869821626168	0.8696875337564761	-7.67252017363487e-4	0.009978141876452823	0.8711101909340521	6.810213135316164e-4	0.009411848460834682	0.8695380893205467	0.07999050521926811	0.05767003557268806	0.1077978306896617	-3.120761174958958e-4	0.016610880901787837	0.8576415999157523	0.004116276214639382	0.012225540597095347	0.8063355220720356	-1.839479342256154e-4	0.008101892704225944	0.8804572391207739	0.0012465235277399412	0.008574253249559847	0.8549771936001842
Chr04K_9835304	0.20704342318062383	0.012238007703806463	0.015407566376360954	0.36934178459142075	0.024230683724954166	0.02100373677892898	0.2596332775522281	0.008012100832552032	0.014217984553327104	0.43736963038038135	-0.0010917979836882652	0.016101757334327806	0.5761274647123629	0.011765693036790821	0.022912982976845887	0.37127942070716435	-0.0035568341203247125	0.012579037400567957	0.5330828390056699	2.4794646882847726e-4	0.010624673442039302	0.6232606779260438	-8.462678519783771e-4	0.01170262310154207	0.6052546908449374
Chr04K_9842142	2.8932577231150316	1.803095056623807e-5	9.289980176473691e-4	0.9989505150334886	1.7507448778289016e-5	9.056935439006631e-4	0.9989521894765121	1.503886233920104e-5	8.820354244489792e-4	0.9989923506140367	-1.4715267897612492e-6	0.0010165698522809888	0.9991584377809698	0.2571345472180596	0.07746143880247765	4.549008514540076e-4	-1.0223461517162925e-5	7.994426028453774e-4	0.9990978493224817	1.6209042502252687e-5	8.105766990852093e-4	0.9989506551636381	-2.769435020782914e-6	6.592130152690367e-4	0.9992346229965416
Chr04K_9857463	1.1536470636192921	2.327054644657008e-4	0.0044170914209939295	0.9656841723262121	-7.944469983834981e-5	0.004438816206946719	0.9700855359295585	-1.7445683711697253e-4	0.004365727897325207	0.9671761563796045	-0.10799244327434646	0.04726907277692787	0.035097351179013137	0.0013350313785387802	0.011948800359678293	0.9500565833856958	2.925806688893119e-4	0.0039318466321970075	0.9637224280601538	6.993423954176755e-4	0.0045965050753683494	0.9542229219104218	3.8275361950391957e-4	0.00405958055145968	0.961023721499087
Chr04K_9872459	1.6195328259875228	1.6164435848826862e-4	0.0028327265989580687	0.9865400990862205	1.4939045689297948e-4	0.002730474302151071	0.9867300517660265	9.341601307228712e-5	0.002534560860682082	0.9877454442593021	-1.5855148037296197e-5	0.0035254989248353357	0.9880371050760149	0.17176326979226933	0.06371036483429299	0.00829728032531006	-2.8859251554516944e-4	0.0032039171171544976	0.9840349485441454	8.079504768051012e-5	0.002229864341474943	0.9880212773050472	-1.6866850544365597e-4	0.0025213098211909098	0.9858598154119739
Chr04K_9932032	2.807083734310251	1.1082716620746578e-5	8.333406852852713e-4	0.998700608373315	2.891456719130573e-5	0.0010305367316935377	0.9983658403132686	2.851758408517448e-5	0.001035415327558944	0.9983710850813952	9.886167298570654e-6	0.0010570040658835875	0.998605833796878	0.20993432150781088	0.06036643288741818	5.222329719714371e-4	4.4437669965079726e-5	0.0012824080295492613	0.9981701655899101	6.432076353409154e-6	7.072084458437943e-4	0.9987940801881222	1.2489256069270512e-5	7.495668715117821e-4	0.9986375653979759
Chr04K_9936912	0.24323510692504122	-6.927690675073202e-4	0.014389996136287646	0.7556968703987903	7.240422728508588e-4	0.01368201118571306	0.7479027777168893	-0.0024192441746433827	0.01440771466645604	0.7158897308244092	-0.002828464644319577	0.021817442161985508	0.6811201367584209	0.04421236025620321	0.06682667044355621	0.3130528815976632	-0.001247230094309244	0.012329341676998874	0.739398329420806	0.008832517658235945	0.01665908885774578	0.6000759655866367	7.674203718394026e-4	0.012276106237855673	0.7440903771514809
Chr04K_9941448	1.4273875528411917	1.9308071246903889e-4	0.0038953252338653575	0.9798516256959734	-7.335051266009064e-5	0.003440037333863651	0.9814856319655899	3.270443654968642e-4	0.004294006697620073	0.9767611846021569	-4.6326865560678926e-4	0.005531182960272835	0.9720786665718375	-0.18301647530539464	0.07892375732606852	0.016499293164289663	-1.9293162677798403e-4	0.003339928029749337	0.9790226022028612	-4.891400745477173e-4	0.004070259551543836	0.9727092169943468	1.2404164771860615e-4	0.0032230068148177784	0.9804830575878665
Chr04K_9949146	0.2321691122996002	-0.002859888119447196	0.014927573182501264	0.6862727224645266	-0.006044549497544013	0.01679513168892425	0.6370104894774369	-0.0017580701571930537	0.013856737227955206	0.7012712610589964	-0.0017157363405648433	0.020332985976548455	0.6597316368005971	-0.002400397556759618	0.028109077407703985	0.6751539757331666	6.726228880973215e-4	0.013357885639206061	0.7236520528464139	0.0014875839756710732	0.012359276620879732	0.7064415450678084	0.03534075153496666	0.04974586543159575	0.3370608408143286
Chr04K_9949741	0.4052463071798238	0.002538127124366424	0.015130902173297357	0.7114177823584817	0.005270189400301713	0.017323824622640798	0.6684556487690244	0.016855538261017218	0.03477679931163486	0.5411224566124564	0.04208980829709807	0.0504790372139182	0.2492908300502671	0.0019779709737852338	0.024542920174223673	0.6711550781516299	0.0087716100430746	0.01821163151114264	0.605544106156676	0.00685364961572371	0.015456253076292063	0.6290506600400385	0.0029015142748214508	0.013101033150025657	0.6947078057325898
Chr04K_9962303	0.23905952440886954	-0.008535070675543148	0.01818682135445635	0.5907438138216363	-0.005542353637288367	0.0163719469007455	0.6351312021832012	-0.014566825179462287	0.027751776446459573	0.5150648098563614	-0.027422399367346934	0.0404620821318437	0.33669694243305426	-0.002451122688519197	0.026443246111794723	0.6242333530511951	-0.004135663471997159	0.013623282577998407	0.653302852332264	-0.004584073981380542	0.013885294252354258	0.645567545195435	-0.0021278478092894414	0.01311678484006481	0.6921226324550638
Chr04K_9974592	0.13287722398513216	-0.00562409435183322	0.015462995343369026	0.6506871620719399	-1.8380929754058855e-4	0.013235586620244093	0.749899557105868	-0.013405456574435832	0.02674900833339217	0.5399963165865695	-0.011350876049445912	0.028118131933910422	0.5297498196574091	0.014254280011828041	0.03726005237794921	0.5240610695253514	-4.679910698708283e-4	0.011513545951413637	0.7455627065138877	0.00450240375786099	0.012580280025191687	0.651338960032018	0.0019210880964346986	0.011806033410999962	0.7062691855906615
Chr04K_9979714	0.3010634765964407	8.241475738317448e-4	0.017160759365237498	0.5939899915879109	-3.357959800917299e-4	0.017909625548710208	0.6085276285138794	-0.0034297810934260458	0.017225068939664065	0.5467564777207359	-7.46399573771793e-4	0.021498207405348378	0.5596052777856445	0.002425074439334562	0.025219927936491138	0.5543524828772148	0.02309505672653108	0.02311379863712727	0.25322274547689305	0.010373150404227498	0.014995040994118077	0.3798090510400558	0.011844129394694477	0.015976894037128254	0.36117029977805626
Chr04K_10005062	0.19148461496802952	0.006281194360283523	0.019634259270913855	0.5585069368614209	0.01616826793008203	0.026934704087789973	0.4316694813570783	0.013548725899932314	0.024866675884546687	0.44205312216446346	-6.41257437571046e-4	0.022961884847879113	0.6020373526781906	0.008982478610475155	0.03334320375855669	0.497482125575085	-0.0060978468475770264	0.017451393948799056	0.5504141895465451	-0.008939451082894314	0.017891449733425567	0.497219794779593	-0.005049936731537486	0.016982523462106013	0.5662446441914577
Chr04K_10005320	0.2584405329749594	7.029266543054897e-4	0.015105172775871433	0.677945580524971	-2.7488812452511156e-4	0.015615622733798502	0.6920532132440858	0.003732828359750915	0.014681658621178166	0.6125858641382007	0.02583718683663361	0.03395697083506351	0.2690693619298279	5.822821947669125e-4	0.02279262596328575	0.6401743225130968	0.015565857304741505	0.019593112668685048	0.42914229792594005	0.0023520378627083427	0.012467951017077131	0.6355630971718979	0.005916304559805477	0.01351550585866672	0.5545701009241699
Chr04K_10014477	0.031394057655556556	0.00429248662095797	0.014665000323002898	0.6366008275971982	0.007349779757645608	0.015498692802890079	0.5795491384203066	0.015009102949698159	0.026945285523703684	0.4780256174005167	2.490703772892097e-4	0.02214202996583112	0.6389865626920805	-6.725768436487956e-4	0.029519944364716305	0.624247442239878	0.002627280702157087	0.012787117168486229	0.6674520640857877	0.0013655493979975216	0.012224155640089674	0.6941358452552879	8.704013068623279e-4	0.012570684033088139	0.7038250166608193
Chr04K_10021898	0.11046254769088695	0.024001125647578097	0.041867533256057445	0.4145930507163752	0.001084744366884347	0.015590458884726103	0.6707236354086262	0.0054071744965816845	0.015562023914069696	0.5792854602072368	-0.001956577904054204	0.022701148757400678	0.6051624661332689	-0.0019748385463972842	0.029361586916612867	0.5964014157451752	-0.001400687585911321	0.013307695255167227	0.663916299256434	-0.001185645155193101	0.013368714372423832	0.669153587888692	0.0021066896763021013	0.013563181607102834	0.6492545643102408
Chr04K_10022184	0.22595549767293777	0.006473947483652588	0.015287228113277877	0.5621606542053642	0.0025914175994517998	0.01488407121691688	0.6364469936009349	0.024292866337613416	0.032856593951596035	0.3400118398159835	0.013074263053018757	0.02401175374702645	0.42776333209915496	0.0028187111321166217	0.022931821300414403	0.6027077570950881	0.010280465775549703	0.01575351769032565	0.4898290816827263	0.0013749097357545577	0.012440169534037619	0.6634187704114614	9.909143981429091e-4	0.012340396270217558	0.6685370748892832
Chr04K_10023874	0.3001280005723909	-0.003574074561244357	0.015881416515311345	0.6943941548289634	-0.00477236467925595	0.017144966066445406	0.6815459358356418	-0.0030955870995517613	0.01505334555496001	0.6959705470347228	-0.00781481306966754	0.024838706980883016	0.6002997813667026	0.007128558847835452	0.029477451161146716	0.6160448300582314	0.001678435112024954	0.013099875738144013	0.717331002397984	0.0023360023116149073	0.01274603584069559	0.7039517826043988	0.041021377072194075	0.05632487703097751	0.3341783571995135
Chr04K_10026763	1.4125525419808553	-1.723960023849601e-4	0.0036466588171506324	0.9799815088774163	2.792894125052195e-5	0.0038301038174445605	0.9835658070252393	-6.127424296432895e-5	0.0034746827202921287	0.9818888450792032	-3.831126619857563e-5	0.005138012876368166	0.9783496935970987	-0.23337799552278604	0.10942621527258392	0.01848261009144525	-4.999218811075908e-4	0.004285040314571439	0.9736039492609545	-8.384928027283055e-6	0.003027691369062755	0.9833313620698519	-4.880304718191816e-4	0.004129780354328147	0.9732378657325463
Chr04K_10029429	0.39788528970401754	-0.0017122299100878601	0.016068042891452937	0.6400534895783039	-0.007197477718453379	0.017904820359565376	0.5428721094988993	-0.002020037079519203	0.015527656781649551	0.6259216520139006	-0.0066850108891312095	0.0231026071586694	0.5312258273508821	0.02313017212143297	0.04057249959080835	0.33245599949115917	0.0038706160511375372	0.013362934762214817	0.5729894155619388	0.017677689153125647	0.018961021561856625	0.3703823567092246	0.005564862403518856	0.013980628900404996	0.5355358370122605
Chr04K_10032076	0.13679735430555953	7.646790677530627e-4	0.016550432800857027	0.6511355749483709	0.004188178680674323	0.016785506388288452	0.5842616623264529	0.004431826352322907	0.016412638458101304	0.5791476102968893	0.006646602972309139	0.02362601226360148	0.49467875686659046	0.007072314789992828	0.03168557422687699	0.5082840026562436	0.01416905479783952	0.020307289573335517	0.4200101630462726	0.009332601318279827	0.01571042413021952	0.47875022123754896	0.007560185698921433	0.015319428304111956	0.5077752549822859
Chr04K_10067940	0.02063508532253349	-0.004942349262412757	0.014059927780074206	0.5668251963310182	-0.018618416527939545	0.021226111017214243	0.382739354253643	-0.007249161872942232	0.014200805031905283	0.5099885142772171	-0.004717721772963237	0.018594239207715527	0.5312186002521786	0.005576697693987753	0.02391387564997406	0.5332810533017827	2.9033183214512224e-4	0.011527991127622466	0.6699812927482869	-8.868343660814648e-5	0.01077170794834638	0.6788037055316355	0.0029256165386988627	0.012063516592022872	0.6004744643592008
Chr04K_10078354	0.41625031964121545	0.0027837626861232957	0.01504385663113648	0.6106007220853953	-1.9959618983948687e-4	0.01517591998648177	0.6692579571941827	0.0048897613792305535	0.014807837956062714	0.5634272308234232	0.022316487879327062	0.028181670313469364	0.279911589303366	-0.013473791193204028	0.031213803281368722	0.4434729064152626	0.018882973264507226	0.01962143834014647	0.36583421597739707	0.007618683103867166	0.01326242029258908	0.4857436024626667	0.0033763317948382644	0.012510861445144872	0.5803109693578054
Chr04K_10081830	0.9656674119151181	0.0029299444895396457	0.011314078899222495	0.8096521968958862	-0.0015866352480054541	0.00974078214241289	0.8294580822202301	-0.0027058357282503938	0.010693191775041636	0.8095212663513958	-0.07651172555944884	0.04466823361277103	0.045574066491915644	-0.0034582808250077195	0.013366512491861916	0.7915185724560656	-0.005397971816100921	0.012288050685442031	0.7574721000211866	-0.0027136655243589092	0.0088202385471224	0.7963392289786844	0.0012338994469932411	0.008130967598854665	0.8341149352444195
Chr04K_10084314	0.5894712256535303	-0.007958944670681072	0.016048183696681064	0.45935423563561395	-0.0167817957730237	0.019028054777413324	0.3428037677553457	-0.03031845108448802	0.029864001432185563	0.21220908387663096	-0.011894052176255865	0.020094655608711574	0.39535763658979295	-0.021474849104758744	0.030304157799119515	0.28303316517931787	-0.015318424286550626	0.01724187069885033	0.3434106196354786	-0.005613038766010271	0.01406470544818769	0.4938343314444349	-0.014359221269912341	0.016311901541894717	0.3443806025642018
Chr04K_10084484	1.4835098178482935	-3.1629259143840273e-4	0.005314239473452474	0.9533632226771596	9.726324467126586e-4	0.006053230435398636	0.9393552497537403	9.197724130019214e-5	0.005018935692771522	0.9575863380584082	0.10288414774403881	0.03939785819838007	0.009787512098246087	4.7700870258723645e-4	0.005833921002279157	0.945762602342939	0.0013399707805603006	0.0062617119115479175	0.9299919459768615	0.0013684778882744183	0.006179847941838645	0.9286748530570131	-1.703687650353304e-4	0.004169329411896512	0.9552636303523812
Chr04K_10087095	0.7244821265018071	-6.086991855294309e-4	0.008032084459931813	0.9020414408941316	9.570886000672378e-4	0.0081909570236605	0.8956944584273298	0.0010722573782622283	0.008048529354466994	0.8909908292922462	0.08592028583157678	0.05250790026052485	0.0744888164541684	-6.873112243128688e-4	0.01306652999751394	0.8899155096538942	0.0014496292484496528	0.007614444876508306	0.8816426357742063	-9.87906785073708e-4	0.006886397539951357	0.8897703229801546	-0.0015906545274508939	0.007716792745014321	0.8766167306556685
Chr04K_10090577	0.47000693597876464	-0.007966359511892583	0.0173007011246946	0.6326716308177247	-0.005618248366894378	0.015832775654203074	0.6669894178892601	-0.06206644047273909	0.05837540215752212	0.17574558309939925	-0.0013541685240731503	0.016910469880821132	0.7166359153960857	0.0035378379082449648	0.02320343568705996	0.6997310957270978	-0.006028693410623788	0.014294402326511859	0.6506267631889516	4.2114369397671715e-4	0.011838772554415542	0.764337355424109	-0.0015093546195479861	0.011635844591750625	0.7337789412170785
Chr04K_10123950	0.6546613992566221	-0.0010275531803161752	0.007664958880856708	0.9018606830633721	-0.0011790620458650655	0.00772336643882275	0.8984707562579571	-0.0026608244596973327	0.0109279333464028	0.8719379136446759	-0.08195335495983441	0.05357063209615717	0.10843520251340188	0.0023002251030325555	0.018705660322479438	0.8873067081584614	4.511179220340528e-4	0.006379484468236553	0.9123752071365742	2.449516356085747e-4	0.006262591567541665	0.9167503495024792	-3.2859263295136905e-4	0.006693860131606521	0.9163589237899059
Chr04K_10124081	0.6158124770305902	-0.009041415513406604	0.01672136467732446	0.37247918911999156	0.0023555666264040384	0.018997471090595124	0.5391093383480644	-0.00933729790988448	0.016738363312290415	0.36703620180501206	-0.0036290768003718337	0.01820766976718992	0.462431126742483	-0.013235931927996575	0.026947716659564868	0.3406206294442986	-0.029410532532753778	0.0196952236355216	0.14700628026163198	-0.01376450229172566	0.014381722779154995	0.2501406869808176	-0.012281887960074827	0.014859212129032526	0.2837031144647151
Chr04K_10127493	0.11871819929920191	0.023113291734182823	0.04377143776565241	0.43469028436675994	0.003586252034728733	0.01604105071081308	0.6295376749869814	0.005434504747292141	0.01608515266690592	0.5855787799695251	0.005661318287103343	0.02496302358918456	0.553204639753483	0.002082268712651919	0.029131599024523478	0.5885228031370112	-0.003629416345880076	0.014268202439152075	0.6206679135529933	-8.426141225730427e-4	0.013755319292706465	0.6804324742167106	-0.00171243442396126	0.01399474463220249	0.6593313863975345
Chr04K_10130101	0.9199078985146072	0.0012968212724279106	0.012057398176071705	0.8856848321175893	0.0022338201435164445	0.01420932382993042	0.8786597028137632	0.0051280779225377085	0.022019803661056415	0.8501260914282464	0.10307962506854568	0.06213954109991428	0.0595662031268966	0.0027966996113695975	0.01883353127854527	0.8647797296780668	0.002282351161339001	0.013456842421188052	0.8764625276761863	-0.0035676000392067427	0.013447264111820586	0.8486239433666048	-0.0033081822951566632	0.013633751684096859	0.8542092041204961
Chr04K_10132459	0.43083818267149177	-4.597273646541797e-4	0.01993846397073167	0.596666988760201	-0.009549081906646325	0.024528524379994792	0.4767316029773525	-0.0014378497593394762	0.018646501529998864	0.5778048664566279	0.007192108182593781	0.02229171260057858	0.445184501053257	-0.005875155300397765	0.026008918312802925	0.4752419229925995	0.024750950786268655	0.02492888150232572	0.24454671648782025	0.00676489132868182	0.01615638203658765	0.4499325554179946	0.02730831087098776	0.026445877483234775	0.21087419057961904
Chr04K_10143315	1.3310597202850702	-2.0326581375093808e-4	0.0037833257335338414	0.9797885104625298	-2.521702147149406e-4	0.00380403700133459	0.9789198112047263	-1.1469142423055111e-4	0.0034455752379670365	0.9810789363740717	8.206466594583672e-5	0.00561609016083648	0.9793868087078388	-0.24508923537635516	0.11899752875276422	0.022143143167065338	2.834834753411654e-4	0.003754108783996878	0.9779623960799693	1.2003583517838402e-4	0.0031029430912167763	0.9810223136218031	4.4503562896654474e-4	0.004388903012852276	0.9746906617226737
Chr04K_10144646	0.48763307879800333	0.05092143260575107	0.050923652452392616	0.1599283488935166	-7.498450316873142e-4	0.01650687553596026	0.6469395189457292	-1.108386565703228e-4	0.015570389483309929	0.6480910023455829	0.005036896521850177	0.018952453953023585	0.5372628363352223	0.004167688742961223	0.019331651209613804	0.5450173128994777	-0.003366333046313675	0.01367055015715657	0.5745617042059317	0.005573398415185412	0.013968255803379624	0.5257401306924006	0.005483185504149049	0.014020451072002865	0.5273882382113068
Chr04K_10144794	0.8588449419262397	-0.09853945568946448	0.08360263443166054	0.09734790680377647	-0.005130686350223378	0.022346199983094665	0.6258339230665806	-0.0026677162260446857	0.02039427143800211	0.6443134155056107	-0.005183366173148021	0.023354831296970652	0.6093780134912661	-0.0023309477264053706	0.021445077629420172	0.6414027584326816	0.020480666384924965	0.028650438661299682	0.4310735923877999	0.008251553113219982	0.018047727590236266	0.5386548358182504	0.0180082328381191	0.025363180959384682	0.43980339836347604
Chr04K_10198128	0.2844106943908779	-0.04716576303455256	0.06771319576006227	0.30656409312957367	0.0028200220866084714	0.016870682826678335	0.661572795040948	0.0035788987163605157	0.018665898737186746	0.6461844136363581	-0.003195012653653624	0.02044555630634103	0.6069628698324425	0.004901578139425958	0.02569194283744769	0.5821331811270497	-0.005587350078147448	0.014613354322849114	0.5878025269207552	-6.076591987925875e-4	0.013180576858017606	0.6921909127925345	-0.006194122680713418	0.015045050067407962	0.5755768905384384
Chr04K_10211219	1.5940906484059152	-8.866647386670502e-6	0.0021324619925304016	0.993284096969403	-1.978742710962338e-6	0.002062160271350807	0.9933909547273337	-1.6690222815688864e-4	0.0030924513724687025	0.9901254443466518	-4.834781345885716e-5	0.0035938592560710637	0.9909851758159073	0.2140363044038018	0.08726146849441514	0.010329374915437443	-1.9920991982166967e-5	0.0019258095637973897	0.9928594406747394	-3.9912560979194046e-5	0.001829295322863879	0.992439551106352	-5.6033226829655675e-5	0.0019143285268911129	0.9920075212705982
Chr04K_10236004	0.42783714181279786	0.0060072027611109855	0.014731830508785064	0.6009356945968986	0.007360946030317119	0.0156267585365256	0.5797537460584898	0.0026789130541792217	0.014379554936437222	0.6644239527793007	-0.03331198076368782	0.04454530178600877	0.27499210506549754	0.0019263946869015308	0.02130619251651258	0.6602413995174312	0.013728753101159652	0.01900450351917534	0.49103879336829004	0.004366696045429264	0.012381087159247899	0.6193535012756783	0.007208700855748158	0.013672889407941964	0.5632751888307259
Chr04K_10236187	0.7589715358795436	-0.041112692055609114	0.03320746519316085	0.09110100058103854	-0.002580346264250815	0.017935634784818934	0.5052190710562462	-0.0037784848155928115	0.017709336680616635	0.4742253700325473	-0.0024736309296605145	0.018630860872807777	0.49803972540099817	0.0059489834763152265	0.020495202320466886	0.4140878422362786	-0.00459574651329269	0.01601744016839859	0.46534591408126447	0.01914839054273149	0.01692511959333619	0.19342190579110707	0.0019067632332499683	0.014494397757033319	0.509324642854179
Chr04K_10240670	0.20440925757429257	0.023179665988137598	0.03388825605711369	0.35024971977251756	0.011154843420446632	0.020581102865656127	0.45689413552653646	0.006307961404499626	0.01753661237839736	0.5209234934857102	-2.695089857544811e-4	0.02251062358398802	0.5934221185720663	-0.001210834446702464	0.029041118549697986	0.5617567883465515	-0.005656922681625583	0.016336912787093708	0.5347038988506898	0.0025858592911954235	0.014956805389773111	0.5950916029679063	0.00269945153369735	0.015845889780754026	0.5958526800701178
Chr04K_10260373	0.2678284436187763	-0.007405324956270268	0.017145657246441393	0.6272829445657422	5.828919947203995e-4	0.014662224850518333	0.751613392600076	-0.022258092816002835	0.03828027618239297	0.46806812307905776	-0.022367629159423308	0.03730734816719127	0.41371257980079856	0.003111577291344842	0.027314452509718597	0.6855091440915368	-0.003690928872534222	0.01279868710564204	0.6756054507848837	-1.7623445630449286e-4	0.01232172750574322	0.7532582247614193	-0.004135058201173754	0.013138643906152464	0.666236140914475
Chr04K_10273310	0.21251787315712306	-0.006276464291133475	0.01709620612877436	0.5700185161969722	-0.012430903443816994	0.02099503823802906	0.4790556372032626	-0.010113856403538112	0.020550650471826817	0.5043305361720614	-0.014095684017988433	0.03031676172979235	0.4354529845200835	0.0032922754996319707	0.03357261346968394	0.5761829718618066	0.002890866923568408	0.01483246780239384	0.6313278724238623	-0.008847738341155487	0.016119871935482286	0.5133708283570959	-0.0020910486199056106	0.015082812543970784	0.645169786953538
Chr04K_10275210	1.588177434881494	0.02740019502982914	0.022267721884989544	0.10699083679039048	-0.017349246202014508	0.02024128586098309	0.19891275903863637	0.013926029552988729	0.019826525454418806	0.245118315992492	0.007710399336753962	0.019855408627263368	0.3567697002994062	-3.0694024884003404e-4	0.01777385653800467	0.4894266965011733	-0.00352748825199603	0.015596237814635684	0.411095014912914	-0.04399940407229971	0.01905823699420107	0.014904217953269905	9.527861004675128e-4	0.015288024447123546	0.48520298298107883
Chr04K_10279661	0.6587798965104823	0.09527207547880118	0.09093613545824537	0.1540507629178444	-0.006013850034687805	0.01969117528072096	0.6408004796467688	-0.0045483617983475885	0.0214876903726873	0.6717218006899408	-0.006131961017357239	0.022193141277661418	0.6278197233800573	-0.0012300381638730175	0.020823625290661344	0.6864964242239002	-0.009988892265048824	0.019670915981170156	0.5659078447897702	-0.010300568265504115	0.01885209441771205	0.5564456298954915	-0.0014557999276891592	0.014682862076921915	0.6966654700119643
Chr04K_10305437	0.28486385514153456	0.04090996231781656	0.05460809075266628	0.2746730245515808	0.004589212803122567	0.016527455107854364	0.5845824548557959	0.00743645406520565	0.01648547543651784	0.5244224384428513	-0.0013033333966593061	0.020848922349838112	0.6232716885856863	-0.0050347920578886025	0.026420479069344822	0.5571366060378131	0.002220545829393605	0.014043930175573337	0.6299427891576025	0.0042138584431380514	0.014104561144139266	0.5842990686303998	-0.0013634811721500687	0.013622126232676564	0.6454708985680133
Chr04K_10314171	1.8384192169711964	0.019433560024746065	0.02387076713975801	0.19378736706314043	0.02552695680843549	0.024516880224591794	0.1438341054636989	0.017462148833803415	0.024207485463104597	0.22352087482653407	-0.017579130974978707	0.03274539228004156	0.290682646052031	0.01769246617718928	0.029379650054359403	0.2561279368333888	0.01800359225111406	0.01935344979665152	0.17574672551112516	0.0580954598702451	0.03074569897483221	0.01685553404931378	0.028126137215141553	0.02018258504326717	0.08364461884695486
Chr04K_10317371	0.8744478111425951	0.018313363423836087	0.023733727585157	0.34176632290948106	-0.0014904679132252527	0.017851452403228867	0.5783132212963329	0.009277366691545863	0.019279620563823638	0.4421160168924799	0.018035318279140435	0.0299938020199717	0.32184346695922483	-0.018590466585188526	0.034748456994297704	0.32971206319276203	0.0025331943204707683	0.015263156012519152	0.5580904713778762	-0.025423538190708583	0.0223909518670494	0.2434508188978718	0.006908622658961715	0.01585712021616674	0.4628422278652622
Chr04K_10326297	0.8881689209109415	-0.06588056579876393	0.05438370166430182	0.07207209833807526	0.013411490721200917	0.02548169527873209	0.4360457090807286	-0.005985655604147104	0.01863014821357475	0.49343211942602627	-0.00900591699164172	0.021194434623558245	0.44752995679845586	-0.0015367440645759319	0.02032562806894855	0.5809893580988579	-0.010905169247001063	0.017225215015834308	0.39266020310134153	-0.008837044957323726	0.01660279084663757	0.4291482318160764	-0.019893098007818487	0.02118952160222064	0.28876653286704823
Chr04K_10326825	0.34774902100290955	0.06782097935581424	0.08615493639096557	0.26056554300410156	-0.0037307252768205667	0.016665017851806026	0.6606200388445151	0.004745959525795575	0.016364429717371363	0.6340617719833916	-6.215802739534398e-4	0.019971699602984158	0.6791323458016841	-0.0041341557385406145	0.024797081839994663	0.6093613650288192	-0.0033567625751691845	0.013928132940493273	0.6519978224582035	-0.005024007870013668	0.01443351172674322	0.6191149440548902	-0.0046108036236018005	0.014445560218646177	0.6261829322505651
Chr04K_10367512	0.46214686497861307	0.001590081135208548	0.014797727423026173	0.7061390124516844	0.0013184612785285361	0.014972839436121713	0.7074368204750945	0.0017192550377705456	0.014583621300231144	0.7032920836207603	0.004646574223088811	0.019053145219676743	0.6331449992415823	0.05688405071715159	0.0694379751201522	0.18789390235233852	-5.054963733238626e-4	0.013089047643420877	0.7366674833477456	0.012832379649810965	0.019109168722336173	0.5252600954260251	0.008503015203324695	0.01570085430262712	0.5723152607126641
Chr04K_10391812	1.6067742070894453	0.01918269517053667	0.031138336832461283	0.4989921943468104	-0.021372641910343982	0.03342472802454814	0.49427609258377947	-0.004293584325079291	0.02493785812423517	0.6528477391088121	-0.03353932705401428	0.04651797474425797	0.44098549350257865	-0.031192520972236716	0.045910426336753914	0.43060820451207305	0.027993160953337502	0.03284589976864922	0.42248481218557654	0.006401757550910046	0.01899658328108811	0.583910637554414	0.09371038764708552	0.04795861720705384	0.048066348112684176
Chr04K_10399894	0.10554306372717953	-0.006109329451946602	0.016239480195203177	0.5482725152711255	-0.008647172711264712	0.016855288283518594	0.5028626337471542	-0.006092966227689597	0.016047410177064667	0.5423973135206961	-0.0018858794014411137	0.022766852726191122	0.557689203188608	-0.002085866741884248	0.02979867081701904	0.5628164411965543	-0.013797171305164817	0.02174962183960086	0.43156114470359397	-0.004038138031768909	0.013797726940150443	0.578970483128568	-0.0024352204938692303	0.013999748066028016	0.6112664781603532
Chr04K_10412349	0.12028784343497145	-0.006503587520828766	0.015813437713930543	0.5538322009384402	-0.0055278368665791265	0.015927387622391244	0.5711496019767861	-0.004786256690907048	0.015279588624707394	0.5799122702419992	9.41397559632039e-4	0.02318681522376948	0.6070831425354064	-0.010360369296444311	0.033949626922425	0.4945931832964421	-0.01430410625122554	0.02159991525168545	0.4390693603371575	-0.0031746163838985847	0.013212144622933403	0.610278444744746	-0.005385655830904681	0.013831571735028494	0.5591230968777737
Chr04K_10423189	1.1406951836461967	0.051462765295284936	0.03237958327629522	0.07899058474014023	0.0027371612719522005	0.016523041445445624	0.5262890854355801	0.008759743036211302	0.016027044564589803	0.39214791689241846	0.0026495259058231945	0.016485509730602727	0.5268491109468426	0.012850966604220975	0.024766677491693433	0.34057742647379485	-0.016764052549130524	0.01616243887095082	0.2507097481792341	-0.010284208993598895	0.013626662259287808	0.32895682041465146	-0.005965195246298683	0.012989308061921364	0.42232029440021657
Chr04K_10424611	0.7806826798530381	-0.041583980309334447	0.02873912647017433	0.0928123204041752	-0.008660013693427055	0.01786225551543597	0.3801777216485901	-0.012210687692058969	0.017343220156491965	0.30467651207062707	0.003765331088094736	0.018232628453959662	0.4699771017766955	-0.00448547636895684	0.019734540523353272	0.46360652711620287	0.017741350901734274	0.0170038727294516	0.21200727516964352	0.004112783411913378	0.013882870772910684	0.444959318461854	0.014971628294245703	0.015141285458521007	0.22566776052277004
Chr04K_10465410	0.7530971583449366	-0.04059637757068588	0.03123871813064554	0.15143977789595686	-0.005127670942349378	0.018430907651803472	0.47617318622867744	-0.017591850864779962	0.02013108568302198	0.2677611160283039	-0.018853321436179175	0.025770669977642196	0.250978595251804	-0.00691579896778475	0.019628471535464653	0.4275923032178658	0.011490709784366214	0.01607146649140731	0.32494716712342636	0.012513560539881246	0.015897814073194134	0.3050250548610758	0.008037255712269596	0.015114757542347472	0.38485517939371594
Chr04K_10472237	0.8635473682751781	0.008113315732845015	0.021202300745588452	0.6523514967983537	0.01068280980374535	0.025472639533488058	0.6313204512043491	0.008865579450658221	0.022210389361813698	0.642396367381945	0.0014133849478592075	0.019179848003276517	0.7348323317586435	0.014147783204271477	0.03321736712049711	0.5881973560720362	0.0020744540708561537	0.01539867032526955	0.7186976799997014	0.010009271270056196	0.019411968148962424	0.6130034998249592	0.08269664092216271	0.06382079252110517	0.09581544926941188
Chr04K_10509047	0.18679127030158163	-5.41608438680699e-4	0.013839985936383737	0.729608645894557	-4.310301331686779e-5	0.013787814898390881	0.734425264829006	0.0011677626875712228	0.013384226393518713	0.7082508311124097	-0.020562977242560797	0.03775936448079131	0.4151715248075124	-0.002871827939309871	0.02570234331995932	0.619287257144272	0.015736377704092273	0.03424025884754344	0.5125371704814948	3.54876322915014e-4	0.01190326431461813	0.7277339994610945	0.0017084677553104205	0.012670609846819213	0.6927955140130897
Chr04K_10546726	0.08781195800370889	-0.0015580040801073504	0.014509854218930616	0.6357269522970213	-0.00368737897541336	0.01481594669852733	0.5924003808180522	-5.536014675562591e-4	0.014115069379425731	0.6541602961801549	-0.0033394368968144876	0.021792950413566367	0.5644195016750243	6.297778175479409e-4	0.0255307207742054	0.563698176547479	0.014671250221710522	0.020503075186889812	0.4007457198678347	-0.003915715935662445	0.012753518361970063	0.572144055035855	-4.952097550780704e-4	0.013224102782677256	0.6600085242521434
Chr04K_10551498	0.19303635040942085	-0.02399663363374408	0.028861812595341683	0.3173938098215978	-0.007382012527097385	0.016899625874094163	0.4979547196704701	-0.009253100826339473	0.016621194090057214	0.4543132488340641	-0.004972803429115788	0.020867146341842235	0.5064930795770549	0.004569330106375748	0.0271726939031222	0.5301316313261573	-0.0060603091487708835	0.014744018239935755	0.5138570474370013	-0.0028083392014217152	0.013755878242975425	0.5815109106549283	-0.0018558660592934463	0.013577343976368495	0.601329917479589
Chr04K_10555233	0.3112668144438835	0.0022789657142946833	0.013888055521594148	0.6209636929471908	-0.004426731977501025	0.014594280706136987	0.5798524136051162	0.005153121613977738	0.014206618329702759	0.5518406971273688	-0.014112746915740458	0.02627781136832114	0.39345626492714036	-0.015893220347964376	0.02754398345999984	0.3778143947650573	0.014925495406036517	0.01732345304585703	0.39092307695964484	-0.0026375507250999044	0.011596479188777225	0.6009131346563475	-0.0015107087942853872	0.012619602325254196	0.637807208993524
Chr04K_10555993	0.09638574163136268	0.007659603730725839	0.01731999166131892	0.5755664154892228	7.431774487376212e-5	0.0145962376277974	0.7107259217346309	0.013058152281440812	0.0259066323423294	0.4969534021601242	3.4247411705980295e-5	0.02240677262002318	0.6440700962639392	0.008643502431043787	0.03362358725937693	0.5450349647028401	-0.005256101354809422	0.014012224973220537	0.5961957546326719	-0.006393002863936293	0.014106975923885861	0.5720767225946201	-0.004674535859860568	0.013496419506783725	0.6032751586449008
Chr04K_10566990	0.15874029397226624	5.38881223997681e-4	0.017241546427261802	0.6564352016848082	-0.0028080697963429675	0.01665389739217156	0.5978768478365126	-4.4858413952796175e-4	0.016454886236512447	0.6453546550252507	-0.0030891383405566705	0.02292891428522068	0.5437304847466936	0.0010941529048898813	0.031175003711397743	0.5573977400409389	-0.008052849904567486	0.0156639481231803	0.48870319589965217	-0.016040232066843622	0.019295735247500327	0.38179304745059994	-0.007051879191165664	0.015430142316882528	0.5051801973985685
Chr04K_10570033	0.6580569818517672	0.008289553320653825	0.0175679997279754	0.4227786356802729	0.0051389938856472575	0.017950419313460024	0.4839740298690339	0.011068744946167358	0.018266776739330866	0.3787768468651577	-0.0017293533915607976	0.02070069391947123	0.5568151706762743	0.024032569702258404	0.03464607252491708	0.22379164503759047	0.004146180216204826	0.015326132530133312	0.49530125606761677	0.028327557032174	0.021537602659083957	0.2050738703579748	0.008010020227498974	0.015417084626805704	0.4110817952700849
Chr04K_10570301	0.8078940395486508	-5.021750019445349e-4	0.008066358350285413	0.9307830814196847	-3.7628501543967717e-4	0.008230412338665994	0.9338717060445371	-0.0014607751769446778	0.011207528225689775	0.9176439487310731	-0.10229783901559636	0.06294492365524439	0.09852954135926362	0.004368920961277062	0.025622333603255176	0.8922952500236014	4.8449912248782034e-4	0.008477805174316427	0.93463601020075	-4.372227820343915e-4	0.006807548466243707	0.9305030287025338	-0.0016980146474179585	0.010156599581582765	0.9112503414067534
Chr04K_10590979	1.1352200210417933	-0.004943341317172873	0.014300562246706592	0.7860306300272222	0.00587753178250432	0.01632222622400854	0.7819497387276734	-7.91732647266014e-4	0.010038087421560413	0.8483059832426094	0.08555560048204876	0.0487838434442097	0.04078047543419637	0.0034241588371049098	0.01336423163358504	0.7980043123771137	-0.0010266660163184259	0.008679866864437178	0.8398313275213939	-0.0020789602827468246	0.008894309772151493	0.8159599336763843	-0.007333368089029604	0.015930571594359146	0.7466956763730126
Chr04K_10605767	0.39723929497397253	-0.06509572922618456	0.07515983866305023	0.2278543458188811	0.0014804604783782878	0.016224113954903696	0.7003093029396089	-0.005657055232879751	0.015667834751878437	0.6053204145643647	-0.006725025520407556	0.021177303177221524	0.5770932925666361	-0.0035820975982195497	0.024265066223179976	0.6415872991682178	-1.7346932461331508e-4	0.013108898026865854	0.7187913166990423	0.0031395631302847406	0.013564988444129615	0.6514887989094026	-0.0028882722466631785	0.013397465028247865	0.6579137705872794
Chr04K_10622682	0.9152395737580058	6.398566024100134e-4	0.00637616221547952	0.9478379692099697	-6.362654606041622e-5	0.005624626307355631	0.956911169213269	1.962196127135949e-4	0.005623783922174594	0.9545451485890682	-6.019181551459441e-4	0.008766864285159808	0.9379312793943936	-0.1843172527269245	0.11183846089412965	0.05138850098164005	-5.957458569139679e-4	0.005206358048896852	0.9454451587919411	-8.802995476874544e-4	0.005625638868091679	0.9393537649547099	-8.452143853448438e-4	0.00565613815696797	0.9398433405103427
Chr04K_10663762	0.9252735278811195	-0.005483773884078566	0.017283670609929684	0.4771311068936641	0.023170142262949934	0.025401100078554475	0.2868096353961554	0.001662986644946502	0.016280884363738007	0.5597915843752568	-0.009244267765732067	0.018264858564823575	0.4024873186480249	-0.01980860514068882	0.04191628905013399	0.35639652248019993	-0.02144235527059893	0.01804631929333603	0.2228860559568846	0.007200798401132011	0.013907410176559783	0.41292647348538003	-0.022074786869122117	0.018780356486991924	0.22385547370144243
Chr04K_10724693	0.18386219625516903	-0.0022090344053781194	0.016740611478191055	0.6189171922082498	-0.001806886557592802	0.017087863746731283	0.6331399841585854	-0.0019342949507293674	0.015898973496160734	0.6171932531704896	0.009854331891834751	0.023341107515280617	0.43548766791733184	0.003430833461209802	0.027604098721689813	0.5724750804345444	0.018995654311210947	0.026276443655610292	0.35510721238041854	0.0017540175240388254	0.013577863615438696	0.6135351307027964	0.008588646488586656	0.015367076027012438	0.4697232793728791
Chr04K_10725018	0.25319020274205295	-0.007859593849516186	0.02017935857791644	0.4952612366780299	0.002475706691965777	0.018042601854525386	0.5667151727733493	-0.0031495553200101677	0.018073111272788312	0.5652320442635107	0.0037472428711061807	0.02193177183114577	0.5035592617297592	-0.002678699869036177	0.027223394742186293	0.53187556648966	0.019900571671249735	0.022720713204412896	0.2998877533748136	0.012476105141306532	0.01699728870341078	0.37277513434487203	0.011992160369220448	0.01708146497724297	0.3800882929711974
Chr04K_10730875	0.7937818203921103	-4.5797722057071413e-4	0.0065698162294312	0.9379081300034108	2.2665497615512067e-4	0.006241383472964518	0.94174300090064	-9.46121266157488e-4	0.007577441242890963	0.9277818248330453	-0.1032708024769641	0.05746710223485911	0.06725747705613849	7.872662047617065e-5	0.012718081923282673	0.923368495200332	4.571614920029858e-4	0.005788777625222962	0.9363254466777549	9.629725364696624e-5	0.00549998772252863	0.9439012894577424	9.50708312093253e-5	0.005656082727685234	0.9434034679634169
Chr04K_10744975	0.5041205860530189	-0.011317274380132974	0.01796295049647977	0.44783987303516115	0.010851434396529412	0.021432396440007224	0.49303317650362793	-0.0015470080363884993	0.015138772477860512	0.6190665009690902	0.007017089183193798	0.0252204817690824	0.5292511321220196	-0.018090994570458513	0.043069663288242604	0.44723864942793645	-0.01705479856111161	0.01900269112216574	0.36043301682269346	-0.005385547306205376	0.013351470940499273	0.5242574166103787	-0.011256634066440552	0.0163442389972443	0.42836497564608045
Chr04K_10748801	0.45229922466142025	-0.0014331967215032997	0.014548204374768905	0.7615052256948772	-0.014811352223296128	0.029630450817859432	0.5964248456777115	-0.005436680956267882	0.016446287544095523	0.6905691841650894	0.007897074552640514	0.025994502323995965	0.6544394246374304	-0.054781967269453453	0.07113233562661297	0.29698567102960993	-7.219161907276811e-4	0.013767464871224622	0.7781222721769356	9.266302248967505e-4	0.011836708324860362	0.7731121123655977	1.3101325266898103e-4	0.012546768768383898	0.7883735532130451
Chr04K_10764500	0.49264172237254567	0.0017679225130480037	0.011478072184161874	0.7865810799710059	4.0609638637158495e-4	0.011491361879953046	0.8116693951247798	0.0013559290060210106	0.010986568060156304	0.7912594107711742	0.004523421533018613	0.018831354019019565	0.7262775153807592	-0.008075906505092479	0.031248591425375533	0.7162411654171968	-3.2187425488608374e-4	0.010513474410361804	0.8182353572976702	-0.00077247116716702615	0.009863575369672325	0.8049919653621834	0.05687745029788241	0.054863663802964216	0.24110928813427515
Chr04K_10772436	0.4586989713230441	-0.007722164419165558	0.021038390427712578	0.5100337300831967	-0.008418701973901833	0.022008101321336647	0.5089891323236431	-0.004123603497671927	0.0185041401227216	0.5583898082832848	0.023368734243785994	0.0331114044504052	0.27324751171039546	0.003859853543797837	0.026442790531185475	0.5623696218339556	0.021626086728093366	0.026408194937606388	0.313304140488367	-0.006713867220902148	0.01652306486905066	0.496118596457656	0.012864050491212257	0.019059665403502218	0.3934493408074561
Chr04K_10773415	1.025754069762631	0.001737855148244206	0.009211080114558724	0.9032920347050015	-4.533490124635107e-4	0.007862415655002265	0.9258800499951534	0.0019179061757493808	0.009824883058223542	0.8991735300367072	0.1046890304281866	0.054039780190286955	0.04377595232954613	0.0017817580099038215	0.013368642889177855	0.9009020178102083	0.0014336356687985384	0.00794232120903945	0.905307114023994	-0.0012014718130853648	0.007201396500483047	0.9074946146711359	-4.977795592103205e-4	0.006568654516648279	0.9224498924449448
Chr04K_10819190	2.0828145592966476	8.46541498738021e-5	0.0019825493504958343	0.9949340991320418	-2.9823160739607208e-5	0.0016135604510145193	0.9958885495745007	1.0522982277601658e-4	0.002225026468727518	0.9944220493407747	-4.358626952426821e-5	0.0022067767066688082	0.995064400710339	-0.2078475507395835	0.07110829096693255	0.0031696293258152153	6.769266312107558e-5	0.0016359574488461197	0.9949553129830188	3.242616511594187e-5	0.0013615396212231492	0.9956910846185831	2.1528381776574223e-5	0.0013488158165895375	0.9959231663135002
Chr04K_10825375	1.0570234727001466	-1.2938453880346337e-4	0.005483496721039464	0.9585408837700552	6.106799076934323e-4	0.005818768688942888	0.9485668254670416	-2.6485020622945155e-4	0.005327302717068638	0.9552669106948073	-0.11146128646262127	0.05146158372161857	0.034406524737891186	-9.529585610866667e-4	0.009829846219219514	0.9389661356446434	-2.7967795103440963e-4	0.004771940855498229	0.9547033831575222	2.2851646784356823e-4	0.00457860552446643	0.9550283519721486	6.032297700683219e-4	0.005153000058488511	0.9466138394048972
Chr04K_10846663	0.6354063672342667	0.04346871504865435	0.046957855531978725	0.23836319631265981	0.0024824509171135294	0.016937651521287487	0.6092740999495467	0.004462787644003459	0.016260359873296826	0.5660403637619396	0.02340663985378558	0.03286230779386802	0.30141741916892956	0.004167796043622839	0.01888404815737075	0.5518491925935125	-0.005264125998443763	0.014782743554838511	0.5425558834990691	0.0065056406008658025	0.015104534244708078	0.5222636422395045	-0.002592264144986927	0.014196876984784786	0.599632117610208
Chr04K_10866508	0.7061949979677314	-0.00898947107337513	0.018895108751619007	0.3829660836913732	0.008665359386021126	0.017439877014219764	0.3657880437917845	-0.002840535364015354	0.017618916616245758	0.4929897778920508	-0.010516033533146727	0.021421458824891375	0.33886597098158533	0.0018480983523465125	0.019995870435288395	0.46896644548398236	0.0025410277911283394	0.015089618106348717	0.480377053033599	0.03018606864641029	0.018768228101361965	0.11523817840224801	0.011001941242869292	0.015265280148741817	0.29537962231922565
Chr04K_10883892	1.161992942327024	0.003014331126388686	0.012865104076208351	0.6733077290745754	-0.0028798513549673907	0.013298138849768324	0.672629874356127	6.520576743035136e-4	0.012503886196304508	0.7281177718058335	0.018377434383685914	0.02749239423899495	0.4583466661636383	0.005465502805981073	0.017043289984524104	0.6285343017060655	-0.0035874414197754603	0.012121940959683454	0.649780910054216	-0.0021980039264814667	0.0106091211334842	0.6778644763768966	-0.04640037153057956	0.03204056891492591	0.12273412571680531
Chr04K_10884062	1.551698883992587	0.0019488985967365093	0.013227886964632393	0.8724323742551359	0.01061194087953677	0.02929012634661228	0.8088473856998603	-0.002370407553878196	0.015125417575064895	0.868812428058509	-0.01687965277405767	0.04078784902629553	0.7696510027107353	-0.13482478397687975	0.0724209198416294	0.05989595819716542	-0.007068104333453622	0.021270741526397415	0.8228086001383796	-0.002358479826084445	0.01131615397784651	0.8599348900103557	0.007152847513387175	0.020117774173432336	0.8146560695305767
Chr04K_10889623	0.37201291053998525	0.0038205354058565345	0.017719315995211354	0.6329009375930226	2.5276295679129324e-4	0.016186062482972212	0.6883512275881289	5.028484597941837e-4	0.016231775501516686	0.6829398038710917	-0.012362508471200162	0.025486048061916112	0.4594598303989731	-0.030799685994982205	0.049392543363563426	0.2977029432653491	-0.005030931439385564	0.014172029668083851	0.5795746508494587	-0.016799362341998362	0.020938116112565828	0.4237070000063726	-0.004441199692738201	0.014062926946509055	0.5898475163264321
Chr04K_10968873	0.7553732167649756	6.388277897946491e-4	0.006947505344775073	0.9282735962626119	-2.3128957536058508e-4	0.0065111649221636795	0.9357665872133789	5.20862336051537e-4	0.006627541400098117	0.9290596663755866	0.09860059410548686	0.05651487283778681	0.07163652803742865	-8.348448134693266e-4	0.014057478378844723	0.9181475884213139	5.394510540138399e-4	0.0059787099327378085	0.9285183168722323	1.5386517410235007e-4	0.005677812804829497	0.9375601986914636	-6.386569783818328e-4	0.006112161792170601	0.9252933202012531
Chr04K_11004793	1.1981110764364182	-1.3831531293987436e-4	0.004017767003500136	0.9751804821741411	-5.1716759862051946e-5	0.00419514264389001	0.9767159455621082	-2.9964081714219093e-4	0.004204564902663454	0.9717746680959891	5.760427022929169e-4	0.00794432103872932	0.9658639965098615	-0.19610956100645632	0.09855734658362289	0.029459006474912064	-3.205439864129361e-4	0.00381389832201808	0.9711247911178089	-5.340310455330604e-4	0.0042498989548556305	0.9665463272832291	-4.940937731430096e-4	0.004157317437567861	0.9670320835169512
Chr04K_11036923	0.8677856783459218	0.10396749992928939	0.07121344754118898	0.06935920964282404	0.004751869619398071	0.015107330653741263	0.7000237426040321	0.00173708524727019	0.013200488279594842	0.7458291582222121	0.004474339333184579	0.015944872185113004	0.6961264167074204	-0.002938422781655439	0.015813946138971288	0.7186353425327667	-8.554252895255824e-4	0.01154750045864155	0.7633458953123978	6.661951890515277e-5	0.010960267341257839	0.7851689332646823	-0.004831305962335063	0.012650038453082619	0.6793810974152996
Chr04K_11037404	0.9431837136039755	-0.16223556320146232	0.09426085638709648	0.07221382471019744	0.001140035010893117	0.0114616940788054	0.8621081922703396	7.892582351849143e-4	0.011885463756415153	0.870176412417877	-0.002026171156424143	0.013690988581580316	0.8409868555171243	-1.4550465798253384e-5	0.013643300070464714	0.8644554937317401	0.0025356588472053216	0.010744729386158893	0.8316787477019496	0.0028036659095462776	0.010689772800717078	0.8255754270181119	0.0024179048791384914	0.01038599943341248	0.832243296019401
Chr04K_11041005	0.7094479036869972	-8.02453146787161e-4	0.008285028469202194	0.9084541282226783	-5.336337307212492e-4	0.007775581537170873	0.9126953160234044	-0.0011472678635657063	0.008293542377949745	0.8986822389965542	0.0016461647420176412	0.012237475768843235	0.8797904974462026	0.13669238579176674	0.0976811267288575	0.0892865189400687	-6.922194282998497e-4	0.006924049977131128	0.9072642639383691	0.0021891995500766216	0.008650943942441817	0.8772213032264141	-3.8636301626540897e-4	0.006790442210344615	0.914081112353776
Chr04K_11041977	0.24038463601198565	-0.0037695739390475164	0.01321891802725415	0.6981691272934653	-0.0032176054667601922	0.012822247870897809	0.7068269277579864	-0.03722483795925395	0.046686493938897414	0.3374819155927721	-0.009429367628587051	0.02274395584732282	0.5766848358427624	-0.007334228313780428	0.02604006281879355	0.6268018937447126	-9.94965179487603e-4	0.011126083967826115	0.755748825031446	0.0020991558359745007	0.011010601655741727	0.7253542695991362	0.001405322520736446	0.010885416052462751	0.7407457436347639
Chr04K_11058538	0.2937341015935202	0.004348147590603326	0.01609375822530016	0.5157081264082907	0.007363953370977961	0.016238598563631846	0.45362757741995663	0.007298784261414701	0.01620411659243372	0.4549892826769245	0.01080824080671591	0.020417764306652902	0.370246715100516	0.006639819399430593	0.024412943953637887	0.4646729209227771	0.023827071151841534	0.02370984188160083	0.2524075703818181	0.007949635077521706	0.014200885494769725	0.4228302189489245	-8.007084328404083e-4	0.01424158844589963	0.5993095886494306
Chr04K_11129363	0.07852281737029611	-0.010052430389653647	0.01788673790907802	0.5304413497759515	-0.005412882181565876	0.01544215012136537	0.6002886447958626	-0.012748707295354881	0.02270255666590217	0.4851839963757718	-0.0076392701565848025	0.025161295869642608	0.5262086128939651	7.464221943909344e-4	0.030473302498708922	0.5999762894151035	-0.0013597382451166415	0.012996424024755452	0.6811219807297497	-0.0028600881968288555	0.013292907273658634	0.6478190075083188	-0.0023207093949410788	0.013335429741472954	0.6577388772176036
Chr04K_11133548	1.6143656053154896	6.948141304211705e-5	0.002416960229375478	0.9917951850980737	-1.1196020184383539e-4	0.002432136302138919	0.9907608109019471	4.587969737112811e-5	0.00228007117167131	0.9920095329360311	2.885353697408388e-4	0.005189848444126224	0.9871409451297177	-0.2582771788620428	0.10946347872566016	0.011696781850625504	6.570630981269406e-5	0.002155642445882547	0.9915490324415842	3.15123925693758e-5	0.0019447966635318286	0.9923265446511632	4.2812724466858055e-5	0.002018694981725624	0.9919924099578555
Chr04K_11143700	0.20686557900977437	0.00655712157083304	0.0171759534368149	0.5421871858326761	-9.036724948364846e-4	0.01711651069265026	0.6608974332960891	0.0017235301493823743	0.015499731583100838	0.6248961601591709	0.01620371892420655	0.027853109017712874	0.359370337854093	-0.0025069692863791244	0.026748089557611338	0.5720759657788502	0.017328341400786616	0.022986925884356853	0.3829383373087472	0.005076471396951412	0.014002493337229827	0.5498147480793582	0.006547905584119601	0.014767021876109702	0.5193593081609804
Chr04K_11154769	0.26425818183090277	-0.0026358766774924043	0.01579466686618952	0.6865722442113633	0.001824378897322797	0.01498424359097402	0.695139182998122	-8.170138603797098e-4	0.01444701171936262	0.7111776389609616	-0.01794264146650054	0.03572088673777315	0.4480112092237809	0.0175428822661868	0.04275717232098737	0.4888334454178228	-0.002649912463933264	0.013586104461748504	0.675324664945876	0.010286475827167933	0.017707789242787923	0.5407183334109782	-0.0036961698213651686	0.014649176958070853	0.6555574928172825
Chr04K_11212958	0.239232098967458	9.042279593089089e-4	0.014600135895122969	0.738753836191274	-0.00392131196716694	0.014229407830089177	0.6687649670720486	-0.0015706202772714413	0.013906683700150455	0.714484013656226	0.0017435893967768419	0.021162137207026047	0.6857254355225049	-0.03998496586650949	0.06188995918721486	0.3132042984668718	-0.001003497342982582	0.01232499641035516	0.7265466793621916	-0.010229307797058503	0.016520800574654864	0.5593336848957875	-7.446198276548318e-4	0.012599377827130236	0.728904403438752
Chr04K_11213965	0.34727727102556066	-0.0560567686004301	0.06855650938031174	0.2336747100686981	-0.002106170840972274	0.016627187239434606	0.6488238525070686	-0.0062926911667710115	0.016956429697793308	0.5641892085831639	6.569174372690837e-4	0.01992249844366859	0.6399261074549365	0.002435082138824232	0.023237915551162173	0.6048209947525893	0.0063218724451067545	0.015188402846297185	0.5545813604178509	0.007083282128955926	0.015345564407204061	0.540201886031113	0.0027499688706481133	0.013993227737438553	0.6237548336456666
Chr04K_11231825	0.339207752202025	-0.035179823734139554	0.042344964153087104	0.2705898062306429	-0.006055539426396628	0.01830230831350111	0.5302635661231294	-0.015449653298624012	0.022039488975236454	0.38343424753495603	4.36820363355224e-4	0.020761502381222704	0.6059659678619043	0.011224794299797397	0.03110173126181061	0.4492934553611575	-6.865225809855781e-4	0.014802588900492094	0.6320974435400397	-4.419253850689547e-4	0.014693810738372136	0.6368978557135592	0.002033731097855487	0.01458527898920099	0.5984326862678404
Chr04K_11242489	0.2986298995799944	0.004137921418049796	0.015610152778347257	0.5347510516313219	0.008466761176828255	0.016384207249449338	0.4498694036511723	0.007244038632058153	0.015927226541318618	0.4704013936683632	0.004014264157249074	0.01918567958034813	0.5029664820142664	0.009121009566397041	0.02688396294315151	0.449170637223173	0.02780249493852256	0.032029630626907925	0.25063142761081614	9.425986291004812e-4	0.01334110335065446	0.6031845878445514	0.0042892164393452835	0.013799864869865654	0.5188519799957942
Chr04K_11242622	0.45174286027154925	0.012010519020839992	0.024550462913826378	0.42353274942979624	0.0031640939351402445	0.020706197817126463	0.5536797333808172	0.008354686004529462	0.022306589078566825	0.46100905495970224	-0.011980906670517844	0.0263605741206726	0.3787385023032206	-0.01210111321585537	0.02768971782533545	0.3665576948485355	-0.006474378041400745	0.0173595065656791	0.4582221318951468	-0.028865862289293644	0.0283416072719589	0.21894414234654125	-0.00574573479070351	0.016846495480037534	0.4683013439874234
Chr04K_11266219	1.271839919166597	5.966165041677118e-4	0.005170514679038556	0.9639523722175851	-6.916304150667206e-5	0.0048266882242795715	0.9750548754392443	2.157871137090423e-4	0.004326286181783432	0.9703499525739185	5.256421934607863e-4	0.0064979088181350685	0.9617487660074636	0.19784479225421153	0.09745871240210251	0.0231191827477503	1.85227181385751e-4	0.0038696826736520154	0.9710992207218587	3.9761604289470693e-4	0.0041579836513298005	0.9664180203692012	8.460579988933923e-4	0.005551405166935942	0.9583255650225522
Chr04K_11346914	0.35568588345469676	0.002423183687459998	0.012406675481655556	0.7702470982757466	-0.0021014581726784055	0.013114579347467582	0.7833102888498589	0.06537684470974292	0.06559859318209184	0.23697829816587324	0.0017031677533789192	0.017062229137236422	0.7525417955771647	7.169600814215718e-4	0.021020541997555216	0.7556357185319391	0.001917309870547843	0.010534259848088246	0.7736590067975981	0.0020215754772190393	0.010685189162075143	0.7728764770697164	0.0031187651771467932	0.01112928899200231	0.7467981196247095
Chr04K_11363453	1.0401259226004478	0.0018698503350376573	0.00966807524191139	0.920696094071165	-1.6299171791219692e-4	0.007363542338004457	0.950561932535282	0.0019954845911068254	0.010954340455807263	0.9184871713251876	0.0018385879085610268	0.011343477160273131	0.9152177210987753	0.18253000593670426	0.10895069407966874	0.049987148092816173	9.714443787551042e-4	0.006980428131445614	0.9328055223450199	6.976157733222568e-4	0.006237093323101658	0.9372191852597234	9.005911626338934e-4	0.006254064555714467	0.9317763219542183
Chr04K_11410691	0.5729673972312016	0.09314095429113796	0.08805763802648844	0.14972779285695503	0.006950519913350824	0.019243855291809966	0.6377315576335241	0.00924227279832214	0.020168469875942695	0.5967406206785832	-6.143164118171372e-4	0.01880453634038377	0.7273890231397437	0.004618164431972034	0.024462000958641913	0.6700270434706793	0.0011831230037331936	0.013862339138009798	0.7273610918900748	0.003183170994355024	0.013681870106611874	0.6866181130191413	0.0014995301603322176	0.012931460486651171	0.717485847530714
Chr04K_11443179	1.6184747396964703	6.38724481320619e-5	0.002295733362521128	0.9919459993046572	5.830432789189913e-5	0.0022261583551855552	0.9920218398207941	2.2661585748007863e-5	0.002157586248774836	0.9926133341590602	1.5836286055856457e-4	0.003966593984544079	0.9887634776739519	0.26740214681995467	0.11233802206711464	0.00929242321419865	-6.701062384744238e-5	0.0020859436396341463	0.9917465904580415	-2.434553473779087e-5	0.0019180480115906864	0.9927245666223503	1.2310943767320925e-5	0.0019594938389248797	0.9930128890178549
Chr04K_11479897	1.588629267014888	-6.643666941140773e-5	0.0022646521390150658	0.9908841931498426	-9.656713330691794e-5	0.002283235395657849	0.9902085140327154	-1.5295617822295207e-4	0.0025394188989110054	0.9889812144475095	-2.2800232307880963e-4	0.0038182022271181053	0.9863942287800621	-0.1756880769335728	0.06553162797992569	0.009175092599410406	-4.873790995546735e-5	0.002167013702694938	0.9914573916806225	1.0347503608232161e-7	0.0018682547866691916	0.9924275415883743	8.527292831541576e-5	0.002061701056907427	0.9902597739199401
Chr04K_11569603	1.9617931205639478	-1.84481169945908e-5	0.0014621630104016902	0.9966735352411666	-4.3658638364021665e-5	0.001503546847777136	0.9961522533168029	-4.558374481184532e-6	0.0014262568119523416	0.9969026982338779	4.2186256557257825e-5	0.002651097702967423	0.995779487422793	-0.2694935335478911	0.10062465288542044	0.004226329988327393	-4.518718303011413e-6	0.0013472620291436002	0.9970381121529729	-2.0934678565199317e-5	0.0012543738413035067	0.9965964541249801	1.5220699018754138e-5	0.0012960302074931462	0.9967326396406423
Chr04K_11708565	0.9958613359831294	-0.0011817603984306108	0.00665945609691226	0.9353366882477494	-2.814742412950604e-4	0.005192450257027345	0.9519703581625236	7.509307099289554e-5	0.005219932419890261	0.9575533964934512	0.10064072718084265	0.04711749861958681	0.03584097669387283	9.123155461501899e-4	0.00877808957586066	0.9337477785925974	-3.1478200924050164e-4	0.00457482879545701	0.9510253309806502	4.0646789651893736e-5	0.004252486961911308	0.9579204819192356	-2.656362143066427e-4	0.004444256210100174	0.9515071532436362
Chr04K_11789917	0.5572690266965529	-1.6252592057387836e-4	0.00807231088876649	0.9119336592440567	8.254475269520158e-4	0.007951167362642968	0.8959717836760267	-4.8009210327836004e-4	0.007950694569729386	0.9031432098896632	-0.08246012389383597	0.058545349947340446	0.12611148481766676	0.0021167748865206764	0.018726801823540033	0.8687740658618887	4.1077881663252e-4	0.006984703787532389	0.9043387972581293	0.0016291198883989135	0.007719207568975742	0.8763972804659056	2.2300779580180743e-4	0.007066273318971574	0.9069274554066248
Chr04K_11800838	0.751761013763286	0.0034728291444765954	0.0153225089690366	0.7053733627067468	0.0017935131949086349	0.01675796770964101	0.7280851355396375	0.0021593803389276596	0.014398042665902147	0.7229070401023311	0.0023177237110528267	0.016689635950409412	0.7130914542175075	-0.0036347330531830446	0.02576695481795825	0.7247569316916764	0.010893847427192323	0.01909053929800834	0.5903981812078074	0.006366759765824174	0.01422586316442519	0.6405175098321524	0.07375498235177777	0.05998101580539483	0.11369650726434181
Chr04K_11804638	0.2651383598417406	-0.00494792316864831	0.017469457792494626	0.5344655669793018	-0.005643467866379833	0.01777710347594768	0.5204632276510686	-0.0070473187038607625	0.017741346612324054	0.4960096688961789	-0.005223864759581757	0.021848759444370695	0.49260064758215427	-0.01424813744434804	0.03248691835062281	0.3777488957893449	-0.009799444379629967	0.016164096803809178	0.43249223831048456	-0.019283151162790724	0.020000083812092232	0.3212186901775742	-0.009586259396445897	0.0161730639441413	0.434648954098768
Chr04K_11831274	0.6447943060619886	2.7691294447352926e-4	0.007288347686150834	0.9214741279904797	-2.8617549214850224e-4	0.0071715891830927215	0.9219576755985148	-0.0010234083449477218	0.00795728891503036	0.9055179233800928	-0.08781639139274447	0.05503000136416583	0.08998923454124463	-0.001176953679204604	0.014378431826732792	0.8849140021364624	3.246875780467683e-4	0.006216329526652407	0.9189283780507531	1.1867907520147579e-4	0.00612389867654836	0.9237340430746235	0.0012051689645533779	0.007041455912282418	0.8983631417606445
Chr04K_11896655	0.32783143535260995	-0.008651841992491456	0.02152006646057311	0.4913044089259342	-9.642386118535401e-4	0.018981409501963104	0.6110374068707625	-0.012926752363965751	0.02386776143210527	0.4157520361364283	0.0025986542156611753	0.02241681558636729	0.5461231618989916	0.014277667146399478	0.03372929860518708	0.3870173092466542	-0.003558936487975425	0.016400910283247274	0.5575154530440616	0.01993044064652693	0.024429350381080163	0.32021406221567883	-0.005182687641800868	0.01693406551841663	0.5240397056101767
Chr04K_11921754	0.5037532576081047	0.006688989940154743	0.01672902132214899	0.6458753283524719	0.0052418514575155485	0.016875268792231626	0.6707093094407246	0.003102558871467564	0.014313464012398911	0.7001286195415198	3.843389262097613e-4	0.018111174040528793	0.7229372990261207	0.021705554722764735	0.04537669654681985	0.4980407302465407	0.00417831147112879	0.013252873731011697	0.6767510875436241	0.0013070690608790814	0.012543178334224265	0.7356999103050152	0.0485149718662701	0.05648630047050316	0.28095030087091977
Chr04K_11928909	0.09216204768311231	-0.0018435109703923175	0.014210261467512472	0.6256153244663675	0.023166781832406638	0.024813482839034173	0.32567556228316524	0.0028978611570747367	0.013350768769629503	0.5900276172764626	-0.007702196968462162	0.019544559083775986	0.4611942563107304	-0.002350683342136932	0.020020025181437525	0.5751239709000113	-0.004248089941903438	0.012025726470763326	0.5481941608042825	0.0012707861757673773	0.010887267497527435	0.6267390123671075	-0.003360178773507442	0.012199328536376439	0.5710828739812505
Chr04K_11930412	1.35640413564982	0.029992218011559692	0.020802628276912354	0.128372257257806	0.010173933434444771	0.019395175312703357	0.3516427094992891	0.03724608706429687	0.025193937044623287	0.09920190619551117	0.028561640671830302	0.024469981900406355	0.13552473591750713	0.025426266896892542	0.02750167157661654	0.17208432834837326	0.02023931877262122	0.01751644009887554	0.18595267388221942	6.805740348853367e-4	0.01473087587068364	0.5265933348940464	0.014216124108197696	0.015129746899850827	0.23500816414170161
Chr04K_11934047	0.3688184131532105	-0.003747147525496997	0.01726764569905685	0.5038922427378456	-0.004576182299098555	0.01684434160757782	0.4864222008450583	-5.961707930791024e-4	0.016689539088055417	0.5710948004561911	0.0019089713254758082	0.02067071734978263	0.5286096692850591	-0.002395814115454959	0.021232741498189982	0.49445696280635654	-0.0036144843027192293	0.014741491850946037	0.49793670295634596	-0.025105852715183674	0.019720260829968993	0.199166407102776	0.0018913064786268195	0.014924307088426387	0.5447349115194586
Chr04K_11938424	0.26858127782372215	0.005188674160757562	0.01691101230189314	0.5146337862842566	0.008594945548356396	0.017949113830678355	0.45354762838953455	0.006015613010064497	0.0165910637966877	0.4940696322232493	0.012001681463688699	0.023225439417245586	0.3710013132721455	0.0012982748937162946	0.025064352013606062	0.5404193639813172	0.020757899539792492	0.021042774462678486	0.2878109252815723	0.004158309167790419	0.014249616930441217	0.5221061600671079	0.012063657243594698	0.016024952921327395	0.3687081641216656
Chr04K_11955009	0.07688548162772542	-0.0013850606750031393	0.01439282136770772	0.6349669761113459	-0.01562431818230528	0.020505360566505888	0.39744796579301633	-0.0036380385952935537	0.014217366689452357	0.578917965556252	-0.005560674351838836	0.021026363318331902	0.5139728484578061	-2.547384458259239e-4	0.022556688529646943	0.5694685772538985	0.001999315787649338	0.012671215314432034	0.6172897607809416	0.004392995292951778	0.01263013874647109	0.556665101922355	-0.005982398080071656	0.01471457754985293	0.5343205959611603
Chr04K_11983058	0.5978182331490887	-0.008951096756457862	0.0163965417570776	0.35733493061897315	-0.008079999729521302	0.017397622744494242	0.37890404684584233	-0.005749291372305248	0.016326255950728823	0.42344144435387776	-0.0011464361153137163	0.01775659231329351	0.508932675415489	0.007578984944130443	0.024378920842628667	0.41833032975441037	-0.027651212094039042	0.017436864821211928	0.1267099506307704	-0.01581252391632153	0.013999526104328499	0.19527905026687875	-0.015803319107959214	0.014267648210093246	0.19912598687644545
Chr04K_11991368	0.3523842865601271	0.01585714576825669	0.021346989347288372	0.34350900431008413	0.008055909964940709	0.018862041455214997	0.455729270975935	0.010543141113351006	0.018984794286657964	0.41001288031743555	0.004259308782592816	0.02167021707474566	0.4891019717195355	0.0149134840022523	0.031112181799656694	0.347586136462275	0.006729911166796774	0.016082278519074424	0.4656832854566363	0.021257484316967615	0.02117600293518306	0.2752785159195167	0.007374152685627645	0.016015788471106397	0.44924964481431395
Chr04K_12005752	0.18048416705909806	0.00523684049542722	0.015311386382094887	0.5533592856945797	0.029804059133828747	0.034022527361401114	0.28045203946103686	0.0028186782643811617	0.014636892081253816	0.5987684092062856	-4.521375646813066e-4	0.018716492122840035	0.6210033859232618	0.0059189794075761165	0.023024392931839343	0.5212821919646915	0.0017169303068729676	0.013373668578166733	0.6300872853469432	0.002292426835523533	0.012106117072866834	0.6062431176180608	0.001422529464474762	0.013299402971627178	0.633984209153251
Chr04K_12017866	0.565880346851585	0.00473999288452844	0.021068898424251938	0.5897547353799666	-0.011998384250653653	0.02870241359541282	0.5374437310111763	-0.0018764618606234098	0.019674860314013998	0.6434657787529641	-0.02580924926983355	0.04096283451859986	0.33263405572864324	-0.003663256649798975	0.02459663994363592	0.5826751650692357	0.015987336959859932	0.02304383307507318	0.4154915297409497	0.011835066103037983	0.019446474935586436	0.4547043917942277	0.034560753375605775	0.039376331961020056	0.281387675219054
Chr04K_12026336	1.7119505008936002	3.1160348046144437e-4	0.003522998076433029	0.9820507201227939	9.190838364596646e-5	0.002974139526113691	0.9860213050771939	1.0310180747104493e-5	0.0028386361196510233	0.9877095064640056	0.0025708578057715833	0.014700839225873088	0.9542283013917655	0.1644039501716421	0.06513748900904863	0.028803541940781646	3.040816782347753e-5	0.0025324382307430264	0.9875623350509645	1.7541289654344252e-4	0.002632752649797208	0.983916957658993	1.7064107399828961e-4	0.002656769991134756	0.9840766699607756
Chr04K_12040131	0.5800330828344964	-2.983576088133367e-4	0.008600639099282333	0.893830157435999	0.001325512784665008	0.009002341274134525	0.8736577455705027	0.0013671683473181766	0.008893727432936462	0.8697167335362385	0.07843677810653213	0.05428374284173127	0.10522611851301451	0.0017466506458658142	0.01504014010941965	0.8495378464630156	4.006772857097608e-4	0.007432932384662554	0.891229623404699	-9.651745145090805e-4	0.0074260759992168125	0.8754828332021389	-0.002324819007842264	0.0090700238943212	0.8467560026420798
Chr04K_12041226	0.5949188390553567	-0.0016061078414387287	0.013176542496161715	0.8359751066860489	-0.0066261894970387645	0.021774942514597804	0.7763741375206193	-0.006300055824199427	0.02284744805322616	0.776960630081777	-0.0764882579024276	0.06099572097106218	0.12938898457335557	-0.004354989063431432	0.02175923807617397	0.7779155393063575	0.0013505436448575322	0.011004954134515696	0.8345449269677704	0.0017877327459350219	0.010763402022843573	0.8258210494016783	0.0032956784243826985	0.012976472845984159	0.8027917626156389
Chr04K_12063524	0.390645530432282	-0.040783239545368284	0.04385698891642902	0.20138833923147348	-7.252937921606309e-5	0.01681803439703367	0.6277630985860807	-0.007279360301153269	0.01703734660153482	0.4776132715496907	0.0015233242993741485	0.019178718438549056	0.5692160648165379	0.0047088217554899165	0.021380885958761992	0.5044883750026368	0.009060156845802919	0.015296085222502117	0.4259283494125771	0.008632058035387831	0.014883433347723022	0.43097896123909596	0.007424522620923092	0.014616002823907194	0.45366048805689946
Chr04K_12105666	0.6737801885589467	4.7554072260653305e-5	0.021817875099208232	0.5321420456728645	-0.011801169367013961	0.021040518377301254	0.3355882777034871	0.0013243067297277788	0.022112076005459412	0.5465947791750615	0.0020260155191437475	0.02324528292755806	0.5112875700393398	-0.00549573161038902	0.02441945192319616	0.4343642680372217	-0.01818008814660644	0.01936167820814491	0.2209053516190076	-0.03606737480053567	0.02659362254214559	0.11602735891189009	-0.013867639254721372	0.01846756939714782	0.28139546643848923
Chr04K_12122464	0.19440467231918235	0.002409815910934818	0.017359529628971634	0.6348662107244126	-0.008119453161644308	0.020215434989445412	0.547843722680448	-0.01211383924564622	0.027116770258551325	0.4857905707026917	-0.002123620014581622	0.0228803002876244	0.5954095571031638	0.002946041947287505	0.029710472416086563	0.6002512652090295	0.007099927308119594	0.01643983569684975	0.5339472736779742	-0.004463070829308243	0.01514912654492825	0.5851041872758472	0.013286352538648238	0.022143588258493135	0.4459638061213034
Chr04K_12156892	0.27628221371289174	0.0038407180675063264	0.016615100827106453	0.5185184444310258	0.014415659518182078	0.01777035369973163	0.3333476795888504	0.009649339739351427	0.01709591443941333	0.4079916276618313	0.0039691989586742625	0.020236617227029283	0.4773226697800134	0.006329132120122674	0.02472927267449038	0.4546036889819741	0.020570668063870385	0.0202139397828178	0.26810161527435084	0.010269874783692987	0.0149299881122003	0.37368967421727595	0.001838853369926778	0.014721198987770093	0.5570853371285533
Chr04K_12209174	0.11045645065487023	-0.0028043281024083206	0.01541428478395627	0.6011765841180899	0.004302215782545268	0.015113869304057555	0.5605313695666213	7.899521748406652e-5	0.014739875244467827	0.6493006062848101	0.004135447994233894	0.020207226217719875	0.5151244562396139	0.0027093403988737706	0.02612180181441316	0.5715962248413812	0.017329927710060894	0.02204484960279276	0.35883462384990883	-9.475733097398554e-5	0.012724920865634511	0.6570992830326754	0.00186539766140011	0.013104923160189033	0.6042608642692284
Chr04K_12231869	1.698919980440182	1.3093693316396005e-5	0.0018560406856326886	0.9949696948043225	-3.0335113580892087e-05	0.001796628758437822	0.9944717514002104	4.948896000204317e-5	0.0019982583926120593	0.9940763778531431	1.0285921938352834e-4	0.003609378128281007	0.992294955725564	-0.22642139641261083	0.08986867523123665	0.007769616042514138	1.1064757904920555e-5	0.0016612147642243156	0.9948731201664472	-1.1589818133877064e-5	0.0015586688364969794	0.9948767560224486	3.3687825984726774e-6	0.00159222738369142	0.9950682971540983
Chr04K_12253371	0.41571925753194766	0.07062485384742255	0.07622465164604363	0.20117599783257245	0.0015237501829992645	0.015198623777337099	0.7000795350867896	6.021564786752049e-4	0.014626884705247077	0.7110721047473029	-0.0020879433501633346	0.01895126335971376	0.6752610889276576	7.172670629333084e-4	0.0209530803527555	0.6927961010146626	0.0013681297158661932	0.012477263497566298	0.7036094501713003	0.0029579850753814817	0.012636729823582786	0.6674765463723941	0.005475701374157244	0.013725853331374376	0.6152149675261875
Chr04K_12263655	0.9407373810656056	0.016549575604618873	0.02329009923739771	0.3650137712030964	0.0026861749818085493	0.019711531305305376	0.5589062647977315	0.005572921969427577	0.018036441534562932	0.5085119333011825	-0.013519851460949313	0.02863342581753084	0.43493401126050235	0.0020774160113545756	0.020669573639050694	0.5503918340553703	-0.0021770657414887035	0.01722367318107418	0.5937538814058503	0.017727305808153467	0.01926270598212368	0.31470924296219055	0.043953715432882304	0.035547309207742815	0.09332750435926909
Chr04K_12264423	0.774455276828482	0.010939261837920756	0.016863433848846372	0.3353868941944521	0.010887869683058141	0.01772488870606032	0.3463600188813593	0.01122476139829222	0.017268571996197277	0.33605877425042563	-0.0104907437563281	0.025275456713909267	0.3714715300865269	0.013699697033415097	0.02138342272257532	0.31045249616167603	0.014149473886750561	0.015630735545649296	0.26403219863836247	0.02927550550804457	0.018535718768730548	0.14777583511637485	0.011358142473318858	0.01505605302360803	0.3059473024871955
Chr04K_12319041	0.683916288607529	-0.0010764690551833484	0.026020339487022124	0.51841657727028	-0.03753009390696926	0.04107393084974137	0.16828891372699373	0.0023400730403481374	0.02487025525599891	0.5226118387792793	-0.003476805064915384	0.026297039951518192	0.47187225173276837	-6.41538383593261e-4	0.02821150876590403	0.5090153890223088	-0.006837666561328936	0.02089838306502758	0.4181098428715009	-0.040508822599502545	0.035791188975141434	0.12155808801141499	0.008740071236522288	0.023430546563440947	0.4206025613405678
Chr04K_12319946	0.4518823045088352	0.04856032266029885	0.04967753417305506	0.18530898854857683	0.008696575312682435	0.017396872239978784	0.4942239797774701	0.003632271097637931	0.015530257474135317	0.5764172456825292	0.009322063177270976	0.02078380465481135	0.46744920983016536	-0.002939298843341503	0.02157912889591146	0.5846538469561747	0.003029598655176319	0.013734302277929659	0.5933716526210794	0.002686533441180253	0.013310147820978923	0.5979560072928289	0.0015511747676348981	0.013326744323423505	0.6253329527437725
Chr04K_12354824	0.9328588853178842	0.001775069550123462	0.008721322762097021	0.9054271612795602	9.444791478316929e-4	0.007705424470322986	0.919565102210078	0.005068379803650581	0.018985499857433873	0.8676233508106074	0.0016840150278775857	0.01063749809817602	0.9006244065870906	0.14234349364052237	0.09041540429318425	0.08022794961395673	-1.5021393752458296e-4	0.006602257586235818	0.9347801072733245	-8.389506590657949e-4	0.006560945355619304	0.9198726337692453	-1.324986448666278e-4	0.006014493160511814	0.934964271686695
Chr04K_12355640	0.20380332576479449	-0.0258743603047895	0.0332992425906588	0.3306515194716023	-0.00693329618273039	0.016590643359315673	0.5224039168476131	-0.007350984198264099	0.015969042547300593	0.5035855488079715	-0.010731706069956336	0.024077954234352564	0.43264266556759334	-0.0017465927988388338	0.024011576607679084	0.5861275365438456	-9.413878183271333e-4	0.013941148193367711	0.6457001901957768	0.0016028485904506574	0.013519217414064146	0.6224478750930474	0.0013529012637252913	0.01353869210319757	0.626642588424922
Chr04K_12419606	0.2757257523070319	-0.010173081880268352	0.019715977648902604	0.4397407851055015	-0.007379129873553752	0.020040996299406703	0.4859940070172776	-0.007014566606966706	0.01842933107969567	0.4850818451205384	-0.002719291220319668	0.023162374659621447	0.5136509087930343	-0.004657471716359976	0.029225152783684673	0.49608388536823766	-0.021369094509847527	0.028228470605964794	0.30023540611840094	-0.011613688610639949	0.01725524775672384	0.3932875459792775	-0.013348047000867124	0.01814151511378485	0.36725970250490836
Chr04K_12445889	0.9048622847388637	-0.0026553677846869557	0.010685214150013517	0.8506107270217939	-0.0016181136959787044	0.00962668044208716	0.8686456157151654	-0.004943405413552783	0.015175897965741918	0.8184790735955383	-0.08666196085941642	0.05079414336882503	0.057237257978805633	-3.1075029688701887e-4	0.010847508942605133	0.8805298552288554	-2.623501426245025e-4	0.007474880920261241	0.8949839408216196	0.002430802077972564	0.008944675452760679	0.8449726750948241	0.0025698206267926902	0.00933952257708224	0.8430957295990815
Chr04K_12458252	0.36615065368365984	-0.012425882941695904	0.016474738071381934	0.36336176832595	-0.02038391538470682	0.019654101314144988	0.27956208829466456	-0.013253118722935907	0.016644982903267703	0.3469765129725849	-0.019521268545862648	0.02402760046734382	0.23891663427348486	-0.001819324468449587	0.01904352378030352	0.5480971485565916	-0.009930381254656055	0.014792258091563202	0.393050377751182	0.004737110755880951	0.012743328071927702	0.49108084825932974	-0.0033749843319008485	0.013313275378315672	0.5312939239474475
Chr04K_12479535	1.835142155533489	0.008822792247149363	0.01694317971283626	0.5069258994891863	0.009870666970338947	0.020793536016038214	0.5103844917700362	0.009932136809127716	0.017833500706551965	0.4932693014912576	-5.518867233405355e-4	0.017384828432528747	0.6705719563870941	0.008732386059536103	0.01839378798862714	0.5196481060483464	0.017326853178275165	0.019190231444354614	0.39355665115799765	0.018947058149787258	0.019556889346127045	0.38045872977100875	0.06925865077443602	0.03615686939470355	0.0066962141220400125
Chr04K_12494515	0.3644744754356926	0.006152484995097027	0.01810109593528145	0.5652366043418506	0.0032764762362367025	0.01980434877191321	0.6119357573447528	0.003404583772111027	0.017012830196239156	0.6062825660527855	-0.011057960899616909	0.031106160440324573	0.4973258348056012	0.009210832171628677	0.03170573372930544	0.5207896883678502	0.01227595081508737	0.018895532449923338	0.45511228801429016	0.007814599333697226	0.01599277393174771	0.5196847722980168	0.025676989555117092	0.03394778169666449	0.3285477147036246
Chr04K_12512850	0.1292477632676207	-9.577604199226136e-4	0.016057947270082407	0.6552934502668878	-0.0022254624750353753	0.017200992386113584	0.6397798958505581	0.003486265261328797	0.01547741748815258	0.59363255524774	0.007698414865224669	0.02297816298692706	0.4775303849695022	0.004952747801507455	0.029648697465618986	0.55134899155759	0.014215523247981782	0.018366561699268646	0.40872858843404347	0.0017170009602546243	0.013327655298589614	0.6275398371732277	0.009943048207214594	0.015751050779422713	0.45947154068629253
Chr04K_12543690	0.7513275550271613	0.035436523853455165	0.022697646967164323	0.086973204858286135	0.01807050270503828	0.019360626615992974	0.22428928916268137	0.015295114482015806	0.01803923686589077	0.24540541915263903	0.0083741179717609	0.0191826233454141	0.36283694546611855	0.010854807810694578	0.022513810979830295	0.3366442714630048	0.018749315552558293	0.01699657518430594	0.18329115256559092	0.006432780442432507	0.014726619583427315	0.37793305919981945	0.017058208794246146	0.01574060407909593	0.18567856379315167
Chr04K_12652402	0.2667589683777483	-0.0011444168908579877	0.016777466429769343	0.5876986478454861	-0.007527298512993678	0.016402920130151866	0.4577439380273577	-0.0013349180548684226	0.016276844065542116	0.5863944062011482	-0.00429609410829387	0.0196101566990089	0.49030470988264974	-0.012349733654081048	0.026786979128675392	0.3656594894043447	-0.005161502024512472	0.014270732621325628	0.4938794833061688	-0.021291858440674757	0.018864585809252266	0.2681450554945696	-0.003105692002797686	0.014186748211823735	0.5395157487954536
Chr04K_12652498	0.9405519730395432	-0.0016913759932880134	0.00894476218642653	0.8892942155769387	0.0025251784799450497	0.009660305710230728	0.8726728401952581	-2.84919732376887e-4	0.007325986190558225	0.9138274178846404	0.08862253225224351	0.047567547033456975	0.04804411013774218	0.002915786781248618	0.013230173768191163	0.8599905619675368	0.001756558349817005	0.00748350938632363	0.8793469122031814	0.0014169968242924323	0.006807542047014891	0.8847315434500339	-8.637783187518067e-5	0.006266499784291476	0.9184236523718543
Chr04K_12664562	0.11613505928956129	0.008664522891714559	0.01656429826669169	0.49115003598653006	0.01618288096263024	0.02046067792139611	0.39190126480198817	0.010473628313207436	0.017132220111230917	0.45417895275621545	0.004625525630226682	0.02146059959170809	0.5252401409829426	1.304451076115941e-4	0.028308825555816736	0.546967081956466	0.005682854747781344	0.014400749464078261	0.5377153003305446	0.004263328182426968	0.013615109599882543	0.5628481294548048	0.006031789864094882	0.014827135101179374	0.5305433683573
Chr04K_12665227	1.0974495407648244	-0.0026302936693885512	0.014048439194264302	0.9133983881226942	-0.0011205264355507436	0.011400055331884098	0.9335379326396117	-0.0029258647194522966	0.01710888662463591	0.9135924374656547	-0.11949872355665962	0.059936020824516496	0.03903037476635729	-1.0261411604839216e-4	0.01346251494589627	0.92851731018949	8.333158589193391e-4	0.009002227987263687	0.9329940645794693	0.0023377032662830408	0.011720802373756488	0.9105554774861253	-4.873040837016439e-4	0.00832586303165941	0.9387408233269221
Chr04K_12667693	0.4188005356333867	2.2921673308982018e-4	0.008933065634608888	0.88724771159297	0.0010965569231269953	0.0090017088037945385	0.869067402005997	0.0010835593791915599	0.009014805146112057	0.8676453689260603	0.0716032354552507	0.05717804710054629	0.15458113255788558	0.0012268467182785247	0.019412054152933053	0.8282944558400707	0.0014362502651378776	0.008209748483279343	0.8591882231902024	6.054841286883736e-4	0.007688908292211852	0.8780821802923977	0.001132547315436151	0.008205816653617642	0.8658984183278249
Chr04K_12668082	0.32775377657713894	0.0011075626779746288	0.013522765718074646	0.6736073879613854	-0.018155916519944425	0.020612618075245243	0.4045589594337575	-0.004979164191712336	0.013645178349747338	0.5763281185209794	-0.027615636180711764	0.028935052410774396	0.2016797996994858	-0.008049352811829544	0.018325726612483648	0.49607268635816204	-0.00454707617547117	0.011887197613500143	0.5743917819898552	-0.005300974513360201	0.011286624342889623	0.5450555497814376	-0.0022500653687610728	0.01185319326313641	0.6341203455756295
Chr04K_12676713	0.8312405197327263	6.352375311220313e-4	0.006747824455428063	0.9385327196039512	-3.591932840797403e-4	0.006137275984083594	0.9425083773842945	1.8803660528741294e-5	0.005963670250331577	0.9483869409191426	-3.1139360265397114e-4	0.00937796815468908	0.9306980006509625	-0.1670724138572583	0.10690000554151453	0.06420932152865688	4.465341303854049e-4	0.005662992058918528	0.9396595104899702	-9.876387958736399e-4	0.006119686287570444	0.9279076810711393	8.337952160811427e-4	0.006402063913204387	0.9316086420625749
Chr04K_12677138	0.13710738935613476	-0.02124104268259501	0.03170080215655414	0.39747380254848197	-0.0038738791114016954	0.016008562792509052	0.5996803744474541	-0.008808788371812423	0.017157053205446478	0.501664145948416	-0.007307961561473612	0.024214190935869573	0.5048681725643644	0.002151059902855036	0.02740536511922078	0.5841481094275607	0.0011961573042337705	0.013731692043762274	0.649566587042531	0.002267050658368286	0.013792037182314813	0.6260515988048323	0.0020063256550477545	0.013730867904601762	0.6300148871201493
Chr04K_12679011	0.5654120154664493	-0.006783600724993359	0.019332515703907503	0.4346214451932461	-0.0012438412391126226	0.018407211705267167	0.5341699380800171	-0.006712108130793793	0.018684436537195207	0.4261635162326908	-0.007923369256065772	0.02168694814947176	0.3974600082515223	0.007327984481698428	0.02170412623891742	0.3938510523425515	-0.01107643637339543	0.01740791811524465	0.33190998367618973	0.027388591882118545	0.021505875146862502	0.15005919294379916	-0.0034045780258758554	0.01579835726967364	0.4833260056173949
Chr04K_12739896	1.3113379420333973	-9.277305492346442e-4	0.0064963061979342925	0.9199551327290857	-5.893215798971076e-4	0.006390159013027809	0.92638954558708	-0.001738387907560674	0.00784104024290716	0.9059516633326778	-0.0949693264600239	0.042288543914179216	0.02694369979101574	-0.0034461805985381284	0.013290537887201968	0.8794173827035757	-9.436795010946263e-4	0.005737683081050231	0.9166969338811611	-0.0022630887500562006	0.008003188550911635	0.8929881521672138	-0.0014074541957791434	0.0063674386749839485	0.9064331111806356
Chr04K_12766096	0.2733103601287715	0.0036381266448102917	0.017533758252088232	0.5394053388817739	0.002573897673466697	0.018689999258641368	0.5539535868928418	0.004982599256154935	0.017090067229740696	0.5103027725148259	0.009716407931064807	0.02203809358143833	0.39803202715156744	0.0022210776874737608	0.025552219881828913	0.52346198319215	0.0202466906099338	0.019495484031307294	0.2772495164699706	0.013261241772442178	0.016270709323513925	0.3432662454763421	0.013775687594028653	0.01665036222898623	0.33597674131557254
Chr04K_12783065	0.7387252721950616	6.815759441073949e-4	0.016428763783753315	0.6139772468111822	-0.013306051919007248	0.02123984947902498	0.42086654807420687	-0.0065301761416241555	0.016768989897764097	0.49767988771249727	-0.025622883844862835	0.03560273540414623	0.2363376812347997	-0.007851187837355467	0.02011104451863805	0.46262885503641205	0.021381542614433768	0.019384847748454594	0.28299800893299176	0.013773281022036812	0.015520281234666271	0.33841335160617175	0.015231080885823181	0.01751175143002362	0.3426211760437406
Chr04K_12783964	0.6436248721186667	0.006605797551773341	0.018069591233816087	0.4204210023749839	0.018649228281128312	0.018847926285035926	0.23633542865496637	0.002850463163511772	0.0190388073431377	0.4964129928452627	-0.003054370878170884	0.022250741533205727	0.5031199715430508	0.012320650752357212	0.02501421426204936	0.34268422539013044	0.02480076448636529	0.019035612259921224	0.17072817317593278	0.022124306747845573	0.017261351890682206	0.17639082809128978	0.013363880160507394	0.01625013952563065	0.28225198268835117
Chr04K_12792261	1.018400243051778	9.507723086486103e-4	0.0084595313767581	0.8942133754284287	-6.308741126154396e-4	0.009039952801902602	0.9050877601365617	-0.0011900540707512068	0.009032265961985976	0.89163191720374	-0.09395609316086694	0.05220750762307137	0.049735433613025015	-8.394322102010275e-4	0.010800570342361938	0.8870458870290392	0.002428279643812705	0.008791266546271947	0.86045355985483	9.075904268428978e-4	0.006964445091272983	0.8903209494113973	0.004368724170315445	0.012562259908060923	0.8366865923606689
Chr04K_12797654	0.08278846372167896	4.514955036768897e-4	0.01373455933182736	0.7427237418575259	-0.010556430135704597	0.020650700543654768	0.5752436526744313	0.001173436622992042	0.013655944048178261	0.7237639580184031	-0.011024349224309874	0.02767208088920427	0.521155163516849	0.013673327478717022	0.03890923954288338	0.5347824015225042	-0.0015719336203613842	0.01168964841492801	0.7128049618064684	1.2902275163863866e-4	0.011363673217476486	0.7474649923895216	4.0797916110518984e-4	0.012060918859352563	0.7368197576800029
Chr04K_12804072	0.7728697887258479	-1.1036580871294742e-4	0.0066628008700761404	0.9402912158348374	5.007144016146182e-5	0.006566619941884048	0.9427672387740003	1.0080636192442783e-4	0.006381873996334733	0.9402891704949833	0.10166004894491279	0.05808345369476829	0.07234930658870231	-8.535368537637007e-4	0.014444923289733786	0.9197884070871284	4.051973194086318e-5	0.005709413019987901	0.9423625892385109	-4.8049646015786365e-4	0.005789210068542289	0.931264517196663	-0.001032125778503668	0.006631493195438849	0.9192453431327992
Chr04K_12826680	0.43934347192620515	-4.514368901076126e-4	0.018259097794069017	0.5903325897595075	-0.005584512522545114	0.017486393989971673	0.4880072506597084	-4.296429989233749e-4	0.017722448325550425	0.5934397040580162	-0.018646849712573788	0.026142001983066505	0.2686190562485713	-0.008990032422012732	0.023076911712652963	0.4143529650478185	-0.013935061209627002	0.016705413368689852	0.326926801871803	-0.023601702825582948	0.020148982793719156	0.2431575443823859	-0.007183332355633962	0.015044727972514282	0.43913459183601644
Chr04K_12851684	0.5573462467023627	0.004034967866345802	0.01699493457998601	0.8136046773065394	-3.333565788955019e-4	0.013110701314870672	0.8664295710184158	0.0017923950041941147	0.012825499122358223	0.8383742380586119	-0.07950383251024236	0.06575361237175555	0.14748920561749124	-0.0024608556702966538	0.021450383491457562	0.8099259698989183	0.0026550846133516735	0.012565710674019187	0.8230301032420418	0.0010672050246478186	0.010252600503469177	0.8483268640010773	0.004751273682075579	0.01591682125569031	0.7918080307089999
Chr04K_12867169	0.22205009849552032	0.0015292213448241092	0.017452598777318556	0.5972312673619237	0.006632680010396304	0.018135727580639804	0.5017812072599315	0.004480835408175421	0.01698933650181655	0.5292729427547718	-0.0015377691519381552	0.021026270368540743	0.5446392908942057	-0.0037461229652477526	0.024969692083022393	0.4946018165229169	-0.00351970440538582	0.014838349539052359	0.5400069054002373	-0.01925654162970747	0.019677703981883957	0.29868715204330176	-0.0032219462404979456	0.014831313538380967	0.5437760867407604
Chr04K_12869723	0.5910363051898051	0.0031732952771307723	0.011480542016548701	0.7551790996647156	8.668586419498269e-4	0.011108519737990666	0.8013382891117122	0.024739712736098048	0.038712421209849655	0.518793248915378	0.04441169688862452	0.04527876693199703	0.26039100720651753	0.0038267358278242427	0.015314242696805315	0.7235735029061006	0.0017032039207114582	0.009629167939718518	0.7808161867242206	0.003942868358017218	0.010878208641843794	0.733079136692688	0.003168924067835875	0.010347739582414138	0.7476752059971963
Chr04K_12878371	0.2376788977343228	0.0023457329282376427	0.016024067237063722	0.589815031760472	0.0019965686099248457	0.015626452117192997	0.5959499642486532	0.004211345046449524	0.01595657451707043	0.5524090119389254	-0.0014521492319713532	0.021167490484440207	0.5874934320562416	0.013159166044015918	0.030134638065962584	0.39399415659651393	0.002732954985877954	0.013904208275951136	0.5778307937057249	0.018535752085611135	0.018725579282874598	0.32804958124223604	3.132170037479497e-4	0.013944218848036047	0.630324910779412
Chr04K_12878950	0.36737837865729106	-0.003281346031402472	0.016342671137758464	0.5355887200421094	-0.004985914921962576	0.016630104105208144	0.504503866357081	0.0017113138419935256	0.016093380036117648	0.5657987922047725	0.006155969762079756	0.018109720031407903	0.4444340133057277	0.015370832280411783	0.025421660494015997	0.28895110504250865	0.004467691305877858	0.013481555087395179	0.48215524490377815	0.022529605460386314	0.017826823347018288	0.2251021544575301	0.006222123520525736	0.013427812398795284	0.4362563515330975
Chr04K_12879184	0.8601866036714849	-1.2330075672004176e-4	0.005797751501039023	0.9550909446077716	1.909276872797356e-4	0.0056326482657207185	0.9525452979288369	1.255054637588334e-4	0.005544183307513095	0.9534353234877213	-0.10812703160501284	0.05857626432474289	0.07181470685287272	0.002749032059780167	0.019206594646300222	0.9185034804214993	-1.9718607539362206e-5	0.005003976818777043	0.9566641786273862	3.296859926859303e-4	0.0049948830540225385	0.9490638305338257	3.230454672174164e-4	0.005122151180585583	0.9488955961776874
Chr04K_12894183	0.7125705715262023	0.055483419566926435	0.05696041847794039	0.13808081345742218	0.0010799268198669974	0.022547100777756773	0.5797868721266106	0.008557135119677354	0.0226835361360691	0.4519692578960897	-0.003937172173580347	0.023173902620416766	0.5095849496727295	0.0014441371206315378	0.02273001945217733	0.5544189852022674	-0.02614634792767346	0.027246250130614998	0.2349584540015841	-0.018528424539934713	0.02153716052593563	0.2812372445466783	-0.021051107506663155	0.023110821685850123	0.2587680166043107
Chr04K_12895189	0.1531528849278043	0.003029900636948298	0.013344915295845269	0.7256086885957793	0.0022794640404770936	0.012708256288728409	0.7382001054585223	0.013133469026674685	0.028457595332611982	0.5860394712276215	0.00424922990890048	0.021135679682849153	0.6633701055942802	0.031519962541346806	0.054929549033500565	0.4107871580979967	-0.0023502529239656815	0.01169575090564338	0.7326173000529077	-0.0017276280610419947	0.01125570999535467	0.7459306209356551	-0.0019575066617957783	0.01149704251184483	0.739289041256789
Chr04K_12903687	0.29268568039158527	0.025072169889616674	0.03735919106401504	0.3317261796495317	-0.0013826527068432314	0.020816595284777695	0.6191733811374225	0.013211640134054273	0.02539879120601414	0.4179539538429786	0.002894069700734544	0.02471120835709455	0.5476926608370307	6.188780961202721e-4	0.02969611279780717	0.5250228731222086	-0.004387860626492824	0.019717988117882883	0.5628705635008746	0.006299078013103801	0.017755954806266287	0.5116232742771736	0.013085549490518829	0.02253516611905272	0.4068003178441655
Chr04K_12991910	0.17148804283752278	-0.008795071537044617	0.019008301269766218	0.5412558903748776	-0.0018062707993045833	0.016001429442024324	0.6541090521378443	-0.019264668313282895	0.03213812082117342	0.4070611133300548	0.0035894252292776293	0.022360043249033925	0.5787570829653963	-0.006211003911873721	0.028980873054418106	0.5393749005443829	0.005776775524685163	0.015132101696761765	0.5703749032018427	0.006054244084323515	0.015290948798013555	0.5666143896585973	-0.0033672485422728314	0.015099927888875112	0.6228974314739939
Chr04K_13009690	1.8700540911464056	-3.82981967962206e-5	0.002175510887060285	0.9934814468813412	1.0872113358172895e-6	0.002173434824905246	0.9941798840102618	-3.417275947594951e-5	0.00210022119340581	0.9935246735998259	-5.6775198406632125e-5	0.003039881542887717	0.99210717777056	-0.2569976711688141	0.09981266570699233	0.00503008036759911	4.767147333103725e-5	0.0019765285677690843	0.9933146782415601	-1.297332470924487e-4	0.0022575840740552532	0.991557390226542	-1.1021910794277731e-4	0.0021508073635539446	0.9918807341416284
Chr04K_13015079	0.3169235725810588	-0.01255060360050939	0.020357274869720242	0.463016050470177	-0.0035336597385043533	0.017527254571942933	0.6060996810979993	-0.007734011011651208	0.01726943137532763	0.5247474420930246	-5.37293416162621e-4	0.021721447596711557	0.6021530912642137	-0.023278684859585327	0.04756558206109316	0.3930580302322617	-0.01725357736708142	0.02831657457118919	0.41839501494098885	8.365443155548246e-4	0.013921863617929846	0.6628051989430768	-0.006157688324668617	0.014685126555747382	0.541283862514387
Chr04K_13016848	0.4219937611332009	0.008695554287868381	0.017970848634305127	0.4564673108209135	0.006884011428231106	0.019669444230393747	0.4902656499014194	0.007064984001869973	0.017401594363670045	0.4800227752807082	0.0047786994168634005	0.020428322821754222	0.5048789829212136	0.005563347767329606	0.024024740565659668	0.47904215076855317	0.015162073902101569	0.01774703213037944	0.3392583368816981	0.011853045248230101	0.016402991589040263	0.38185899909645715	0.030699043376629147	0.030033150151136712	0.1918036150051393
Chr04K_13041084	0.3788094653033661	0.014339603521416078	0.022312981373290186	0.3573509574916859	9.641593757134427e-4	0.021049623504855595	0.5650378513199147	0.015645451251797164	0.023443472498180584	0.32802066954179554	0.006402217412790948	0.022566112525090835	0.4464789359118738	-0.004173127057003411	0.027684037599821815	0.4958606877899513	0.022037288803895026	0.026744719348537515	0.2579282765592289	-0.007454834140837668	0.017786737251858215	0.4477517625222568	0.0116252549059872	0.017964158025686818	0.3625009152202763
Chr04K_13070724	0.3586243787140278	9.244777139561132e-4	0.01799214075063339	0.6508390298622312	-0.03372545555967915	0.04211724669881052	0.30422647440781614	-0.0014607159090985625	0.016442126606415326	0.6302004444164008	0.003582793557787555	0.021592495078756723	0.5729899137445873	0.01576709887108868	0.036235622847655795	0.4226524714229314	-0.0018926447530705234	0.014817337253019106	0.6227511123040101	-0.00695323946211397	0.015216278072564754	0.5117824709993972	0.007212623150489767	0.01695804048426596	0.5209019295288431
Chr04K_13087178	0.4638123393669882	0.00184268613880835	0.0165447255664587	0.6652768130834175	-0.00879005496460713	0.01643197570623086	0.5150049938941537	7.032520054496311e-4	0.01588873586302658	0.6790757312169553	-8.968652702557153e-4	0.01810673066504735	0.6334027335426773	-0.039546208226191044	0.053690708354128897	0.2174908408781503	-0.004473270084785395	0.013701814373107074	0.584766658565526	-0.01764519580805142	0.019521353541812364	0.40351602966137756	-0.006012380316079937	0.014204439614411162	0.5535926186015752
Chr04K_13142315	0.039497728566272955	0.0019076638754221922	0.015429107810810647	0.6740615027086525	-0.011746873625140253	0.021133499101351632	0.5136397264205048	0.0016585456292753683	0.014743270619470807	0.6704903525495607	-0.003298943143367057	0.02372025479901344	0.5891104022911817	0.0010212318497863446	0.03114171204725005	0.5860662858509664	0.0029143330062990636	0.013126526352856823	0.6408576406891866	-0.0035352335268742986	0.01297942868143404	0.6247708105176945	0.0010232103902927503	0.013648486591255235	0.6812628989257732
Chr04K_13197412	0.05236710961843986	0.0036028258664388625	0.015156903756635951	0.6209621533937564	0.012174889405615463	0.019795789308979152	0.4835923052881346	0.004480932733422294	0.015001036611214418	0.5970721652297097	0.004833201241774781	0.0233676486556662	0.5500358276062823	0.0012911349388804688	0.029582370655921987	0.5605282767987221	0.003460280752358116	0.013463691038663003	0.6192855315538274	0.0027750942395211938	0.013104913210219529	0.6323647823653719	0.006719115413723085	0.015437079710369372	0.5563650444037718
Chr04K_13197507	0.25718208831918754	-0.00821234335693796	0.019331589859506858	0.49886272599722514	0.003169866290612846	0.01926550561399982	0.6032163436587868	-0.0016933111674533989	0.01696360458075632	0.6061958777613495	0.0037629442735028704	0.02476713022773895	0.5551273789516924	-0.010688050667465043	0.0326345536832102	0.44813655161226873	-0.004139627506131947	0.015220135489912703	0.5533142699982945	-0.01810377667399607	0.021779840736815586	0.35196362558063754	-0.006628588012629494	0.015932131489334436	0.5025804151311737
Chr04K_13270254	0.9316197049104181	9.610264783570317e-5	0.004741433677562777	0.9687475235835574	-1.4893887261300405e-5	0.004648758100839769	0.9707926319620446	-5.2638874075782155e-6	0.004684214342658011	0.9699821858232195	4.0625901450613394e-4	0.008614382827456371	0.95360845317315035	0.22572766635956173	0.13522521778193825	0.04972699032516928	1.3508846675301493e-4	0.004194770956774674	0.9680462713494987	-1.688136405907161e-5	0.004061869226016143	0.9705852844812864	2.2253455532418218e-4	0.004269443234478392	0.9654966488546463
Chr04K_13290422	0.441758605731979	0.003957199982969608	0.01777828033528735	0.528222189872717	0.006951081950218574	0.017578934588261822	0.4689664764739038	-0.0038920679635403577	0.01779561333695933	0.5375964312828867	-0.01424282579259504	0.02843603414687001	0.3576131073605323	0.0025241581839044857	0.021827280088038154	0.5142658653680159	8.988356756745123e-5	0.014873667801932876	0.6036798577865705	0.023659058458868853	0.0211965443669452	0.2499918205226795	0.0060955766622362035	0.015156323197273572	0.4687673853302662
Chr04K_13340889	0.39697777773125487	1.3855542206476766e-4	0.009500401452740571	0.8777635765325819	8.108203930987031e-4	0.009392098270380062	0.8633023585572633	-3.607017297764853e-4	0.009405805937913864	0.8733232936771175	-0.06820787955606525	0.05835475742069538	0.17661892356976072	-1.2048210896758206e-4	0.02019270686854205	0.829979358084996	0.0011076278384004384	0.008445164875499853	0.8555705116131944	2.4642513933110366e-4	0.008164899138570937	0.8747757683987305	0.0020631767016332726	0.009368538595395005	0.8340129892634722
Chr04K_13364192	0.3634158893637264	0.01044118294744577	0.018759963520021662	0.48620509393998024	0.004887026758271044	0.018743935119782697	0.5767204287093707	0.008023894715143386	0.017133655411993097	0.5143771315267479	0.0018522911011578012	0.020560486107281062	0.5962404337908476	0.00671019945532535	0.025988297601267796	0.5252686518479055	0.009856230262687518	0.016338338761000083	0.4750189408966936	0.0033063982413514396	0.014546011573239054	0.5984332514677293	0.03415496487350025	0.040614738274812705	0.24036149161928913
Chr04K_13375598	0.2726165542791823	0.02720481186621377	0.03273882213928375	0.2885231164055475	0.014461637301878643	0.0217548262895757	0.3911904261003744	0.007078146259224186	0.01745145274931028	0.4818253674854749	0.006002959442943105	0.022666773024122105	0.4882187302653216	7.698035148493279e-4	0.024134441121656126	0.5577222307799304	-0.008209873372516325	0.016573900750639546	0.4570859036530859	-0.0026046971264890024	0.01477837689303375	0.5674670947915522	-0.007497609557866713	0.01633899188749684	0.46860696758813913
Chr04K_13503223	0.43858281242579616	0.007345353846179298	0.016368804997168206	0.6097656771395483	0.012776868102438773	0.021525373911536475	0.545633252395891	0.0010936083622723764	0.014623715293827411	0.7134623327678973	0.043337862018441684	0.046109150097159456	0.19143170080534377	0.004737576432150325	0.02129222809436808	0.623435919502954	0.006606759011981728	0.014279242147814472	0.609142933071058	0.003525825816723451	0.012465761650942282	0.6641276944068033	0.0064749892139402635	0.014597545187126783	0.6141134782752744
Chr04K_13581514	0.6024255126992774	0.01517661113613997	0.02671781522077945	0.3820640987163082	0.01932047803954396	0.02907566741304817	0.3374462847577011	0.001601119477548251	0.024020661257668517	0.548389757914195	-0.012769598170268653	0.037350454938361935	0.46427769565611166	0.00904509423031733	0.03190563117406113	0.4629364143120406	0.04226421084065203	0.054319224701126594	0.19969922823955966	0.018463182613830054	0.022957960870152158	0.30499772022992305	0.00979624730601358	0.018680919989528425	0.412035787114986
Chr04K_13583637	0.537366257220937	0.014308364662690006	0.01713852304112118	0.3441909100989037	0.017546766796123728	0.018379298108297235	0.31341238774901314	0.011617824770569586	0.017264993031634156	0.39088547951385944	0.002259669650738112	0.01904993352203522	0.5378594572305385	0.027360284679719942	0.03502331326310098	0.2044048185661319	0.023533491097412755	0.020716615868900896	0.2691185004948982	0.009221706242555102	0.01438431067563068	0.403364358929332	0.007784522914479701	0.014353479557964345	0.4330030068349997
Chr04K_13595723	0.16975353744156646	0.00825360640985365	0.01692546034797329	0.5427519861192237	0.012414910233784281	0.019664194731854986	0.4831991381153802	0.007413515257889684	0.016208175941360942	0.5470670938645121	-0.010384796965672809	0.028661281574535194	0.49693427574767357	0.010525009086453067	0.03320466397526042	0.5140418919286701	0.0031327854747862853	0.014390933129635242	0.6349092625953809	-0.0028225241071776403	0.01352931582920173	0.6379573243175651	0.00311444076527033	0.013761922125843403	0.6294416526436591
Chr04K_13629339	0.17084659000779215	-0.004963962501344266	0.01717412802906085	0.5375550610570838	-0.019884960461438533	0.0236649026050225	0.34059740799729044	-0.00490435455070641	0.015866920891296585	0.5290267690468307	-0.00279766153002639	0.02073670077920738	0.5349351683872636	-0.003191318018600096	0.024496410755634444	0.5187454268760281	0.004454782193364774	0.015010813850484288	0.5360778557909511	-0.0070378952407938325	0.01452038268264395	0.4767240113228228	0.009634932941737059	0.016798596247656755	0.43918393035042735
Chr04K_13660595	0.4271588086936131	0.006267364545839049	0.014770493589937558	0.644688168935411	8.148457832872886e-4	0.013306281591719208	0.7450976271839993	0.0430741744145672	0.047717517477622685	0.2784800744697126	0.016284588766199242	0.02838598259121549	0.48423271216443897	-2.483604362855836e-4	0.018463137288648505	0.7280303439891138	0.004777564716482138	0.01222728657517699	0.6570446743346564	-0.00226703914864157	0.011319815735299693	0.7118290023585615	0.0031032887836666373	0.011361141069567685	0.6910877083577052
Chr04K_13661996	0.17733764631423896	-0.030701042325548693	0.04484674575865255	0.3357691214221771	8.030428987122787e-4	0.016079499201323497	0.66380778655092	-0.006690350488993383	0.01625901603998992	0.5340674782883315	0.0017145697234705207	0.02133421276066284	0.5966199897414863	1.4449886517772418e-4	0.02547335187211083	0.5916017578569006	0.0033868222146611867	0.013874839806419294	0.5950680713169021	0.005001745556776483	0.014150574526132088	0.5603948670414958	9.839406714065358e-4	0.013466540298766497	0.6482327328694131
Chr04K_13665236	2.46101981790272	3.1664010151636646e-5	0.0013048843703147347	0.997305281188752	1.529778930349604e-5	0.0012122258435620398	0.9976032155771346	5.509808857163833e-5	0.0014900361543620623	0.9967949269156376	6.0534879293949365e-5	0.0020405558267528293	0.9966614399192179	-0.20543683343877034	0.06342340838179097	0.0017814303238407048	7.840216232642681e-5	0.001659931598382786	0.9964031866886351	8.29415235077531e-6	9.649010767233118e-4	0.9977126355728473	5.503672693688533e-5	0.0013180359472914167	0.9966564238768584
Chr04K_13722734	0.13594206442059412	0.005138670865667764	0.014898975142533912	0.6025761378589267	-7.310233749963518e-4	0.015272259084533292	0.7032273193949306	0.004959121309047252	0.01459662596700493	0.5986557538126038	-0.012523833702837451	0.031205580075528965	0.47907047157363003	0.003795976057976378	0.028524538744955318	0.6147392156767415	0.011845684480461796	0.018051249609056335	0.487123846703607	0.001598197704608443	0.012200757590447569	0.6691324151393749	0.004582582628787121	0.013183308087554463	0.5982475335648307
Chr04K_13736327	0.8217003296421221	5.33243832959982e-4	0.00622755386595376	0.9414932412942211	3.167097499127716e-4	0.006061636812470988	0.9453993555337439	4.6439541789668285e-4	0.006115618263445784	0.9421569233643131	-5.046821900397759e-5	0.010015092558204203	0.9355801986301395	0.18101215168075102	0.11801222813202192	0.06486078190600392	5.672586102520469e-4	0.0056520896292378215	0.9404369475286183	0.0012254216563668797	0.0065123248115552925	0.9267322832372569	4.594131910049547e-4	0.005478803776413407	0.9414411267519237
Chr04K_13736864	1.648426777695062	-1.5359624975563624e-5	0.002834860427814003	0.9900648944819566	9.749893664920203e-5	0.0028878336945004426	0.98845220617998375	-6.245756520412264e-5	0.0028332331493301313	0.989137067545409	-0.14264591994432174	0.04781000157600795	0.008875594114215346	5.935810622464431e-5	0.005425022852937259	0.9868947788908975	-3.816263686418905e-5	0.002520547150231729	0.9893734398199611	-9.151889626494327e-6	0.0023380268631355066	0.9901735043219041	-1.2641104603582716e-4	0.0026557134275349216	0.9876146692764705
Chr04K_13742569	0.13470149418207303	-0.00862438940783858	0.017393444174920437	0.490737326268575	-0.017038582284260567	0.02151907957127759	0.3802550488097678	-0.0112239503733314	0.01832189586550139	0.43977649830864385	-0.0011184234534318647	0.021743234970974742	0.5704306545861504	-0.0025041801183953564	0.02748743906302706	0.5333515171328579	-0.00365720283432847	0.014930866561508962	0.5796002899369339	-0.006518155834988914	0.014550725855228593	0.5116729463355673	-3.566889813305467e-5	0.014899400742196365	0.6534086291706884
Chr04K_13771170	0.31110981590974257	-0.003852893039743767	0.019668072791907975	0.5706618185664767	-5.858050252821996e-4	0.018298229266052447	0.6273854536270413	0.0011185193806175114	0.018343043619180294	0.6043582145432552	0.011115073437831776	0.026307669500750346	0.411545046558849	0.010224560363440728	0.028725089992303297	0.4175002292673147	0.003985602660572885	0.01586184547497449	0.5388789843222457	0.022609502370902517	0.02551620750039144	0.29759180351784387	0.0025642621992648406	0.015784066095153235	0.5654263636514372
Chr04K_13771711	0.1760229272940245	0.005085335126907356	0.016317186242510318	0.6000960047197258	-0.006198325417726246	0.017192047807707875	0.585831386125006	0.002518718610777077	0.014574766678983367	0.6389702699470526	0.015928324004232542	0.028969902556872297	0.39591628766647924	-0.01010467197942106	0.03098398968799766	0.4926293299370387	0.012096342894258106	0.018352347225557696	0.4716030833365639	1.2751956809756192e-4	0.012755563541098285	0.693655675667251	0.0017970085831109726	0.013623944792789942	0.6509087966745561
Chr04K_13783016	0.3255782498203974	0.0031197778370111893	0.01836544575235814	0.5369344969985332	0.0047906238694959535	0.018360007444848652	0.49983087139071136	-1.0814321838015625e-4	0.01821123383820138	0.5956407103233303	0.003659824023208419	0.0214969728975829	0.4952251157855453	0.0071877622665660595	0.02508876460496373	0.4164638119676076	0.007969556531562337	0.016064635712454516	0.4274850530276455	0.02287891501994616	0.02074219715227748	0.2452572520765755	0.014764870843672458	0.01776430308676498	0.31605889816136595
Chr04K_13795381	1.2948946735705629	0.0011935208571686323	0.007916134944518987	0.9241252196711378	5.71193006699822e-4	0.007034478015749079	0.9335266164413009	4.6815205427884964e-4	0.006638289317304389	0.9352437693098394	-0.11281484189418547	0.05074973213887863	0.023996142449488667	-4.0935293797811747e-4	0.008827762813402898	0.9363040342921907	-5.081515923853443e-4	0.006259876934344997	0.9363329940102382	0.0019624950801554897	0.0081878845001858	0.9070262005279291	0.0017357187005094085	0.007846181924016645	0.9104990075768219
Chr04K_13796244	0.1602156983349458	-0.002848103111121284	0.016545485400717177	0.6265174378012834	-0.017866768321553542	0.026338250275578345	0.42649430363830065	-0.005422391131682013	0.016145020054185874	0.5720762057685571	-0.013175312053651432	0.028261320815378077	0.42823348655415705	-1.2515010258251906e-4	0.027839208018076773	0.5906670007119919	-0.0015293187891533863	0.014279188981959802	0.6541061188606371	-0.004211016376011082	0.013956858415839737	0.5910701621764587	0.004308067487324536	0.01571545176135696	0.5976381706992004
Chr04K_13802946	0.22011630757769987	0.0023829888056029563	0.015112369720062904	0.6454511902598912	0.01410088647320937	0.020169071387260176	0.4626685946311755	0.004632361479514357	0.015055098655306073	0.5992374258552249	0.021740708582945432	0.033253763114228015	0.3309113964204261	0.0017669859731501802	0.02561526457013491	0.569652985518103	0.005307993034671797	0.013650182677317452	0.5788312009015898	0.008781777526171004	0.014667206670840921	0.5111937867050396	0.005613934249762883	0.01446021411652581	0.5775212872317429
Chr04K_13806926	0.7889005359066551	-0.021093863661312738	0.03394448662830403	0.3421921115886857	0.04065929012896907	0.04634307601219005	0.17035132185688512	0.009896711128546289	0.029821808436281936	0.431950711203954	0.032109413688683953	0.04458261929296024	0.1992174252210331	0.009823221767013906	0.030271506736380068	0.4066384552834418	0.024044117740223317	0.027332776191291406	0.21724722114838152	0.029170608356699997	0.027489186106245324	0.17143665998306745	0.007929688040464873	0.02093026053204855	0.4085962871537454
Chr04K_13818054	0.09834198966340983	-0.002420017048944446	0.015749803784466117	0.6270828044097616	-0.014462598668681638	0.021754560478074017	0.4386192730566364	-0.004231210171148325	0.015503419937666522	0.5879881872985678	0.0033304552642537304	0.023666667386429203	0.5731238384230815	-0.0025482007868669354	0.028795524890785695	0.5397518979899425	-0.0037203809609338764	0.013984803334280928	0.5980378340303689	-0.007024192306508148	0.014381585290938106	0.5258525358920948	-0.0066899532764529	0.01536363413428555	0.5396433781841884
Chr04K_13820188	0.2626931727525559	0.03636581378017716	0.04531656160152608	0.26265281397550533	0.005519645486201228	0.016829519721854338	0.5452615703457651	0.007725793329223641	0.016623113348935303	0.49337603726792445	1.61313076973937e-4	0.01998003922616723	0.6053024440005155	-0.003102722712916607	0.023353949600058797	0.5431761841585352	-0.003733631744899484	0.014404118567418342	0.5659570534566865	-0.004154695274810642	0.013978968156988278	0.5554722157255922	-0.005973744279952122	0.014394545095522798	0.5145674078443115
Chr04K_13825356	0.59808371621785394	-0.05825562667904532	0.05037815115411701	0.12214216520976062	0.003477704968572819	0.016751599787298267	0.5905896443748737	-0.00749641738846053	0.01617565254732146	0.49653008562416756	0.005355109746919685	0.01862899885057144	0.5362416213102297	-1.264224940941238e-4	0.01830679799521905	0.6156852262004937	0.006916216073516721	0.014233823398517371	0.49223597799530017	0.006358070261135559	0.013744680126189566	0.5007678117655443	-7.085205821498798e-4	0.012958669519930379	0.6397324337583283
Chr04K_13826316	0.7111985470598224	-6.501282657152212e-4	0.01910101187316949	0.5406077698532661	0.007647078182501988	0.018355819390498296	0.38208862506809194	0.006249702828069526	0.018597143497591152	0.41192309850507663	0.002156299739386024	0.019657585372968828	0.47485126448924536	0.0033007743465970937	0.02041020108534796	0.45337480367135186	0.009209731858388593	0.016156967485687	0.3313457290421843	0.03428717290794293	0.021002594113426486	0.0914835917036195	-0.004683414345398822	0.016480960909337337	0.43660720624287497
Chr04K_13837868	0.17111241794048548	-4.86835326946154e-4	0.016272226170867408	0.6594754689146027	8.51923861684044e-4	0.015620274526428219	0.6443132806228618	0.0011861832867154634	0.015683182015958072	0.6386732753716255	0.010816051519044466	0.025950379655659578	0.43581556348451556	0.003199273134356117	0.02688069566892906	0.5209769782296381	0.0021651630448140933	0.013899101497808923	0.6128817481146792	0.01573488167589972	0.018715294925299476	0.3885510184832431	5.50623713283076e-4	0.013974149543319141	0.6468005272589823
Chr04K_13840792	0.3225915521924031	4.416814965278099e-4	0.01832399638328928	0.6107946053321038	-0.009738356280209677	0.018580561845491117	0.42691447964213447	0.0012826713821528452	0.01747686432336618	0.5881514988849097	-5.683895142040605e-4	0.021050497380327715	0.5548833530077261	-0.012168647788638756	0.028062095455020787	0.3669290484617732	0.0015704735539974306	0.015363372458998836	0.5807602255358277	-0.02208617712668519	0.021163085768335622	0.2640161318045585	-8.213938673598958e-4	0.015532887950374098	0.5891970639815449
Chr04K_13845080	2.7777111544646433	-4.691852535658316e-6	7.6887081474351e-4	0.9992171217391492	-8.285250632639306e-6	8.151284397414828e-4	0.9991484070722927	-1.0994923305389843e-5	8.387277753127983e-4	0.9991008754382155	1.690057669912758e-6	0.001173720284375367	0.9991157335299152	-0.36304176745523886	0.10376008856849847	6.771794324610392e-4	-1.9553804136732548e-5	9.63527326347255e-4	0.9989614734601946	-1.7312778432010335e-5	8.431164333472169e-4	0.9989679714010435	-1.165066070563319e-5	7.284172284690049e-4	0.9990550144490047
Chr04K_13859315	1.4602356727020585	-3.272263254321002e-4	0.0039944834271116985	0.9803992552119819	-9.147779679439832e-6	0.003155678077962582	0.9860868239342324	-4.7852758597412634e-4	0.004875094130360498	0.9773665668086313	2.536239155720847e-4	0.0048283321603274	0.9792593078029138	0.197120447112764	0.08518641992558922	0.01436942477819221	-2.1039268706017438e-4	0.0030516990114700772	0.9814578861852805	1.501756063959828e-4	0.0028060227390708853	0.9826304619038334	2.389244814958678e-5	0.002680553394400989	0.9856388686330119
Chr04K_13868788	0.2654625836568809	-0.030381062857213977	0.03176606006825302	0.25075882635451296	0.002998102547550072	0.017256168726735226	0.5812026304209762	-0.008154847430092715	0.015868862350750405	0.4542137739471749	-0.004562830303192075	0.019302436853673676	0.5049589809265191	-0.005282828989542098	0.023897497823780832	0.5160134253063032	-0.002423610045188314	0.013564150203648562	0.5757096842197679	-0.001727811014880998	0.013351197766927938	0.5923084418638589	-0.006175580851510053	0.013771793509567195	0.48185785009578763
Chr04K_13888642	2.8935603347470003	-2.106439146532959e-8	7.940596163030078e-4	0.9990739587115949	9.82949645415853e-6	8.180582447754387e-4	0.9988677543743864	1.096745678972958e-5	7.931544203824806e-4	0.9988306607241113	1.3568062954792137e-5	9.952503580124934e-4	0.9987284854939762	0.22481202948079648	0.06554851964784637	4.7646156293704384e-4	-1.885783586587959e-5	8.74376726948826e-4	0.9986732251675877	-3.2228774947586364e-5	0.0010207227486674646	0.998410124707711	3.9085420565018535e-6	6.887902850828858e-4	0.998997518093467
Chr04K_13901194	1.0834833993393644	-3.508216206155168e-4	0.00499879695601649	0.9668715727172866	-2.9580158136272833e-6	0.004466578334507326	0.9727539087462425	4.781575743513176e-6	0.004444060162834301	0.9725835970555531	-1.5378726678113848e-4	0.0072543915377297034	0.9648258383916818	0.21097278926969867	0.1153174273325336	0.03365435335784723	-1.4274612467775916e-4	0.004005336568694197	0.9699417337316512	5.754802492694525e-4	0.004612611657983278	0.9603467134331816	2.5068361679262454e-4	0.0040853378132173785	0.9670367720860432
Chr04K_13929839	0.3905199768250251	-0.02681425994429649	0.027644138049930225	0.2397943227948226	-0.01780026844419173	0.02147659577395307	0.3073164596357172	-0.008981327994820255	0.01783074137796179	0.41963562390574505	-0.007941276908060976	0.0212316059027735	0.42707271592935714	0.004629855830205666	0.02800182509610441	0.51470633073549	-0.00577132573257412	0.0158688867682643	0.47671792754374076	-0.011724135664479161	0.016528469101482493	0.35905632800352705	0.0010542798214088459	0.015435651601479293	0.5804606122368414
Chr04K_13939639	0.3584703091909585	0.010747279820916231	0.018847643984341085	0.40966856240269833	0.003912822915578206	0.020457161789801	0.5265443087264355	0.005965045609253659	0.01759297624423486	0.48519327334186746	-0.003410988081442216	0.02430150163196752	0.5331460753692112	0.0041252474520343425	0.02649309583772081	0.507047318283538	0.01984226335500335	0.019769006471644885	0.27584192011363917	0.01001988930461048	0.01593484549674875	0.393888144169603	0.019192852229089882	0.019483606882139695	0.2742952570296866
Chr04K_13939870	0.15886400821667118	-0.005230522540083592	0.016156505043433442	0.572664984708956	-0.0014885996042080596	0.015577334085480515	0.6427736097724703	-0.005297908799964222	0.016196018733034893	0.5681324574481807	-0.002164233391488834	0.021757719268778144	0.5723983449137189	-0.01511011855095757	0.036324965296962615	0.41703068259629983	-0.003133251769431863	0.01386423096853765	0.6074000755034088	-0.01394041558383372	0.017915680917076	0.4265335583909242	-0.001464306959554723	0.013892000161138536	0.63942419509295
Chr04K_13942186	0.6890867881626027	-0.006875788656975024	0.02651848395306344	0.43403490557590485	-0.02325869641451037	0.03291027321008126	0.24515865005031234	-0.009356501052880646	0.028042774336818822	0.4053688564055883	-0.006447185235591002	0.028283602456018096	0.43353816695456726	-0.010968683498536481	0.03436849963960347	0.3767145027127823	-0.019231411366136836	0.025329237528117454	0.24655057345329467	-0.04676024266491833	0.046391582677903526	0.10878605248516249	-0.01783970238972289	0.023966846302615256	0.2621767245022979
Chr04K_13945106	0.3719855867649145	0.07144533005980784	0.08206405766626569	0.22566149845267014	0.0018054214058531466	0.015217664740338525	0.6994417108808928	0.002494515253587061	0.014927062887808911	0.6766851103212599	3.055760487236786e-4	0.0188796530525603	0.6935964561369543	2.711496124960444e-4	0.022215225808720266	0.6875388268605558	-0.005688120035771512	0.014466948894280827	0.614082974904298	-0.0039592687460248575	0.013353107581827051	0.6454438333808845	-0.003479070103023159	0.013246482120123354	0.6540199883514475
Chr04K_13972341	1.7149996876379805	1.1508306365052858e-4	0.002726879128463116	0.989825703524197	1.872779984299681e-4	0.002946091130262209	0.9884819593756746	1.8286102174109678e-4	0.003028241558810517	0.988463705134735	-9.392125886181885e-6	0.0036192378684931303	0.9902310696963993	0.2354197714961766	0.0955954987577702	0.007451017813213666	-1.2884935146926688e-4	0.0026662940413887033	0.9895926804112161	6.664815947368045e-5	0.0022581720676294326	0.9906794452954097	2.5242107413143497e-5	0.002258191861812874	0.9915603008010874
Chr04K_14014137	0.9143339333280768	7.676717239670616e-5	0.005117558232891779	0.9642930478298799	-1.3493552600356832e-4	0.004952640238660366	0.9624258320811876	1.544229856813737e-4	0.004985520128722201	0.9615691707051316	0.001826363399876826	0.01293006339287557	0.9312752619731552	-0.18767367415174147	0.11598593034353145	0.06806437118400666	1.7767629939287116e-4	0.004626752649691082	0.9610678098123646	-4.1842174425197834e-4	0.004623836997320576	0.9556756130282474	6.370738484457318e-4	0.005681525831928841	0.9517455805641797
Chr04K_14025752	0.15593807252008296	-0.0022633966495303327	0.016973109552790765	0.6261365661221822	0.006360577172360657	0.017120122842531407	0.5368725737659329	-2.3577468890031744e-4	0.016143751156935435	0.6587118134002383	0.0079101312237622	0.023803846492554865	0.47253393964781704	-0.0019964440212119007	0.028687075944029795	0.571269679489447	0.01561657483134184	0.022439851673716604	0.3937125649504536	0.002088635721492771	0.013972497017893276	0.6118053840064106	0.008010174497065394	0.015388757286526847	0.4880152556458137
Chr04K_14056453	1.0094668365556032	0.0011437976405673147	0.008036696046986978	0.8973743916087763	-1.0017182012274318e-4	0.008286589921509206	0.9208969066588468	8.257300106523012e-4	0.007663184312437479	0.9029285182457004	-0.0971327531440763	0.05477032241552229	0.059073745751036966	0.0011379072776483532	0.012681952560148419	0.8991798090928599	0.0022751447497901534	0.008636672634012422	0.8733041835359793	0.0032723245929143835	0.010159666610868128	0.8584134253965592	0.0014886586034621352	0.007554676068328226	0.8868448021837578
Chr04K_14071708	1.1867091261611384	-4.069136587914947e-5	0.004028726456779614	0.9779724190632182	-2.445228904969378e-4	0.004176166613379118	0.9738340981710345	-1.2608380325981967e-4	0.003974212903850357	0.9759659513913983	-6.048569132850511e-4	0.007127211259721913	0.9638152232584314	-0.23636906300778374	0.12311170476567283	0.02769582322066677	-3.171498012787672e-4	0.0038438869659150844	0.9721451673317792	-2.2160121282701516e-4	0.0036016933677615643	0.9739660619189575	-4.997905677877075e-4	0.004351469070522841	0.9682314632868689
Chr04K_14099105	0.18188908288064012	0.006298433781610257	0.017988106778587667	0.5282630973960445	0.018341049276300876	0.024546702442665512	0.3778648664351238	0.005314652509054961	0.01638705603769013	0.5333405254913682	0.004598811736893672	0.02268183577031636	0.5228049778662783	3.24059671634375e-4	0.026750989307127333	0.5381195886477477	-0.008799424491516048	0.016296805818479757	0.46348493734946716	0.004758487942692961	0.014536032909940952	0.5402436054800458	-0.010237716811742585	0.017729197989623368	0.44716510230759476
Chr04K_14120977	0.2873479542650515	-0.035644627590731955	0.04818329990973119	0.2789335523827484	0.0015716052053030246	0.01699557015691884	0.62169975206016	-0.003843482052175847	0.016546558430067422	0.5684016330861885	0.0011498330004097548	0.02067739502144513	0.5868019732004394	-0.0033246492720806053	0.024252618929067393	0.5513014672194213	0.011255232541905169	0.017192836114490802	0.42705285760138095	0.004124896638111437	0.014506114105490528	0.554493371984084	0.004922995508240063	0.014679607593945035	0.5363025070466675
Chr04K_14123615	1.0685303301507398	-1.5500184139589e-4	0.00450881768999877	0.9720114733000124	3.778206254900913e-4	0.004757140229386366	0.9677918026577237	5.99282529177429e-4	0.006253177960444653	0.9638640605296555	3.0284962695273685e-4	0.007810828297764033	0.9645637902031063	-0.22043418615660193	0.12267870657868851	0.04197537727807088	2.270332233644322e-5	0.0038759317451651566	0.9743116332085133	-7.910262903376182e-5	0.003788444883341785	0.9732961033299119	1.1617180621004415e-4	0.004016451146270491	0.9724649521261479
Chr04K_14144506	2.022480386459758	-6.77769324156539e-5	0.0017784130455662996	0.9952117052194259	1.405665908308606e-5	0.0015656109177465878	0.9963483995804379	-4.1125863557006444e-5	0.001580032392065624	0.9956226657428938	3.89779669219854e-4	0.005794425804107045	0.9906274952452412	-0.23607610576382637	0.08717629159104139	0.0073861219978572645	7.141434584780888e-5	0.0017041582416732434	0.9950449189303876	3.2599381052474145e-5	0.0013740178648530075	0.9957821151108607	2.8774243301788173e-5	0.0013614884865855983	0.995855359194256
Chr04K_14148688	0.24772411721112278	0.02919907613413123	0.042514406639849	0.32300315030002186	0.006768208432048838	0.017858401007734854	0.5332678493130828	0.0070309992023772335	0.016748121328326822	0.5170274591243175	-0.004596424188987819	0.02367821444064509	0.5519859785251728	0.004545235812186692	0.027151637425086455	0.5492525942295656	0.0024228283763464745	0.01447731676588202	0.6095432087470821	9.719204330045085e-4	0.014261006616714455	0.6403772272519705	0.008253509040466948	0.016033205204957594	0.4903705152747929
Chr04K_14155381	0.38081643272603394	-0.08114521195168381	0.0932613734374738	0.23715831051055536	6.337215527515318e-4	0.014746463725042921	0.7445651224324425	-0.0026124322968952285	0.014639253923399627	0.6975171721583605	-0.0019197030054437095	0.01899714982434599	0.6880095946262712	-0.0013491035295749095	0.024131987628134996	0.7052322041663556	0.002979558783781903	0.013190650554654154	0.6893838129716304	0.005669803926132943	0.014245805264751176	0.6376317242966283	0.00242803665193992	0.012783081642128819	0.6987687059732337
Chr04K_14163039	1.7448517187060808	1.31504084600551e-4	0.0028949225550783204	0.9868601535310869	3.0605205935901296e-5	0.0030194217198649454	0.9886983357668494	2.0872852206567927e-4	0.0030863039877127877	0.9852973528422837	5.199394404315663e-4	0.005624185514279347	0.9797659630660575	0.2128084006487175	0.08539541101669498	0.00956453312975523	1.1622621003468032e-4	0.002549107544030942	0.9869831053881972	2.8113961688035605e-5	0.002384925841979136	0.9889746353775206	4.10515915680257e-4	0.003888246838387715	0.9816771443639885
Chr04K_14170960	0.41314618491249716	-0.001133446532361997	0.012957976325618783	0.7426771395140435	-0.0016320726234977038	0.013053510716380657	0.7308432251653212	8.826673945075425e-4	0.013757125495005665	0.7548535080386626	0.02510808297784088	0.04155180345300137	0.4242969006440098	-0.014166667701648056	0.03783919697244977	0.5840324364445844	-0.024604874759889706	0.047856585871865566	0.5066311576284874	-9.64684672314168e-4	0.011315800065342791	0.7446792058303728	0.0016617515862857085	0.012617493957552095	0.7374963417930318
Chr04K_14172178	0.20876191129520752	0.009214399135713204	0.021526986319452178	0.554929907280582	-0.003043706774647698	0.016450824196763136	0.6369072319385549	0.0026305538341268326	0.016578627648500835	0.6412792065162081	-9.61248925127315e-4	0.022534935122666574	0.6205151956598546	-0.023188935067028793	0.04643461354794278	0.37126999044123654	4.4910607315589205e-4	0.01422432644401329	0.688849679077448	-0.012567103298162057	0.019733486588025803	0.47310069958306833	1.2249368310064934e-4	0.014531286855322565	0.6915927880323006
Chr04K_14201492	0.4290864252397797	0.002029565451369468	0.013178752803707366	0.7411791676916011	-0.001738375723886875	0.014479481638584864	0.7576636645905555	0.0038428756537011873	0.013571229123156656	0.7016347201269669	0.001759723006714351	0.017349028578962575	0.7231335497668808	-0.00227906824816489	0.02433501496966412	0.7343781344810079	0.0031542424569540933	0.012245170422296744	0.7102128636996851	0.0022783940311521234	0.011388091312589983	0.7280003575335368	0.056535014495222	0.055901879458379426	0.20756136444376383
Chr04K_14202120	0.4736635034387554	-0.007996807730388534	0.016536308265372064	0.4761989496729345	-0.008449026074851438	0.01686757858346547	0.47031638943303167	-0.004608603794739304	0.016203511743273624	0.5411802666748553	0.012309963482649379	0.0296290527163493	0.42932062565582063	-0.01586238888207958	0.030061856161134944	0.37690734381640256	-0.009927163598850198	0.015311272116864484	0.4276560879389847	-0.02074815085934548	0.01914778806892136	0.3089405174522636	-0.00781427980195038	0.014637825949571824	0.4618508689678069
Chr04K_14220928	0.3277426131858991	0.0022726952557293903	0.017488875815266192	0.5858003692853659	0.003967962065409733	0.01702036754605912	0.5499610577050091	0.003030801472850417	0.01699349920806786	0.5722661161095532	0.015382372920393232	0.025718504063635666	0.3434977430559616	0.012581254945054545	0.029275670007248556	0.40211132493037927	0.011709906320772226	0.016474407494617975	0.3994936807289095	0.01986732848351393	0.01990002685585171	0.3145748876859127	0.0053817833064605195	0.014849748628983448	0.5106202094516201
Chr04K_14233058	0.6064484458428665	0.06913407384540646	0.06710121521469906	0.1356535253528426	0.008580232146800582	0.02104385228686024	0.5248392117819309	0.007892012344362523	0.019690391603228368	0.5234219239950152	0.004658326768359911	0.022130280919946958	0.5706236754673513	0.002738274748183974	0.021568852874203293	0.5791274116868799	-0.011834604384905287	0.020765903804956156	0.45907134204400124	0.003691561158029298	0.015864613662991734	0.5916743032803635	-0.003322039717985574	0.01595032340961432	0.593564569275395
Chr04K_14277335	0.41255990665088155	0.01235422086249292	0.01761316679775874	0.37064943940429557	-0.031339397660939225	0.027925939794839795	0.19910445408461885	-4.6430626384754857e-4	0.014623251621715435	0.5967207105676229	0.010741845906586715	0.02003368102059641	0.36887713146247403	-0.0035630244713521185	0.017906177030668453	0.508004031951373	0.009105323959775384	0.013970276909429574	0.3839464353047359	0.004932237056020252	0.012425396764297046	0.47217386391793115	0.007265058104809909	0.013622089219644131	0.4212688195683638
Chr04K_14281294	0.5860913157419335	0.04621785435534119	0.036477284805697445	0.10950838543468383	-0.00818849505539882	0.017694817249308145	0.4398556432584598	0.0061648137246145705	0.015950290503988003	0.4597345897222058	0.0018550150141633233	0.017767142274275546	0.5455903225469487	-4.84291481398677e-4	0.01720922360612067	0.5763884626167814	-0.00719869561348296	0.013953631597954213	0.4190925168607339	0.00138801924983107	0.013341095399116348	0.5673133736789735	9.871024583052634e-4	0.013227200383808204	0.5748056634990941
Chr04K_14293570	0.354331138465318	-0.006565089567700875	0.014444338803988488	0.6966543835813497	-0.0021495907809592914	0.01119226483784058	0.7696983565770876	-0.02138114943931367	0.034562421724931854	0.5275446372847243	-6.764287484107009e-4	0.014340565881110946	0.7773164127812066	0.04120715469676347	0.05550578844921177	0.35535227417671134	-0.0011476245125814288	0.009187891868157856	0.7887487886358495	-4.4690095857493614e-4	0.009091176201563366	0.8079794363910802	-5.041067057937253e-4	0.00905370443303454	0.8048828980654258
Chr04K_14390894	0.07292249350783246	-0.002280849418999513	0.013655574974518357	0.6835248330521029	-0.005606542399643168	0.0142938460788072	0.6163691835753374	-0.022370891630893317	0.03571676043288652	0.4170052806006215	-0.002724516480699062	0.02065781401587558	0.6229985743500641	-0.003943286024002335	0.026109020539099588	0.5803808495681139	-0.0013470760304964602	0.011994178941251068	0.7027024905722067	-0.004882270468360306	0.012711438485657343	0.6225023494483948	-0.0035970388732565898	0.012643000602108588	0.6500734652964606
Chr04K_14391622	0.8194165789729755	1.5724215266054977e-4	0.0068129380983696555	0.9372684631012267	5.732689668148543e-4	0.007098479054596405	0.9294714173484739	4.938835541707797e-4	0.006811526268784285	0.9291464604496226	0.0906830185665793	0.059736061431321645	0.1358644928864365	-0.009980801632184743	0.034463977512652	0.832230541212283	2.6514628077387514e-4	0.005939257307859144	0.9338367627832429	-0.0014494726693206892	0.00716639611140953	0.908021781993421	-8.962755325731236e-5	0.005978740772939648	0.9363188089797735
Chr04K_14391712	0.7348381054466588	0.01929737015046096	0.029119717477097525	0.30814915092498574	0.04390913750371593	0.04876105141249163	0.15596665244253982	0.014902237680595055	0.02571873024373425	0.35142010644461796	-0.016391991529865632	0.034214826414219114	0.3634753669298698	0.014492710939223769	0.029061932349244795	0.35112172613350146	0.0011856914271729819	0.021180143303905358	0.5264284674384591	0.01863032134077355	0.020993409604013316	0.2643738818555345	0.022967091646906277	0.026212754175221318	0.24818333132545778
Chr04K_14394708	1.645491976296963	0.002812290010626123	0.01898805289855198	0.43636440110869434	-0.005654098452088509	0.020302596943024265	0.41272718396307684	9.452902911737295e-4	0.019657776758678802	0.47902949527455063	-0.0014716752548241533	0.01882126694611482	0.4780283050552696	0.0074057190668466435	0.018769983505013736	0.3569372159966893	0.01618004777457471	0.015349001552700102	0.15065517220837954	0.04744982086199767	0.017885638039104798	0.010127040853256174	0.01240925369876691	0.015482540883912158	0.21694952019242347
Chr04K_14394935	1.0875531114606392	3.677314117553769e-5	0.004291639180888117	0.9759973711054286	1.1671737825075013e-4	0.004120534362505424	0.9743955116333253	-1.759292649330691e-4	0.004434242126128153	0.9731728769141605	3.3865852207764266e-4	0.007327031524249029	0.9641469254724054	0.22937443972674537	0.1250293379095223	0.03394617384683293	-1.2918667602930954e-4	0.003780815587458605	0.9739889469516978	2.906077409091097e-4	0.0038884419562971216	0.9704139288807136	-2.9010904084447393e-6	0.003737092633417143	0.9767685957021719
Chr04K_14429109	1.7767240184820912	-6.576740537094952e-5	0.0024284961723880466	0.9900415942842982	-1.2397263230487328e-4	0.002634767397385937	0.9889387804069129	-5.5020179002143415e-5	0.0023521936914363798	0.990115801862555	-0.12480397225250284	0.04252869071203217	0.019740937139180237	0.0017004206887548702	0.014069318886151093	0.9729099430326826	-2.558910546198321e-5	0.0020945176829352927	0.9907253894464516	1.7038977647924246e-4	0.002360041405278258	0.9871256692231613	-2.3694612637034928e-6	0.0020864669592621584	0.9912298376630644
Chr04K_14434142	0.05145239401977009	0.00301992153046298	0.01500272069557567	0.6368625943326087	0.01382803497194871	0.021093771766163057	0.47091549324902837	0.003353147329537581	0.014209683919201521	0.6219347918218112	-4.0851298083432433e-4	0.02109674055626985	0.6279721099586737	0.012001096329462523	0.031870390800057574	0.45261712305349505	-0.0043676957982431985	0.013601765100520727	0.6020516147730514	8.296093573380487e-4	0.012330278045621864	0.6817233821001447	-1.7559137425182005e-4	0.013615506650091841	0.6936183928090097
Chr04K_14435408	2.986880055875045	2.772701465180169e-5	0.00182742768577599	0.99840158542203	1.0426062131873997e-4	0.0034483191638932475	0.998013271328609	-3.808522065883865e-5	0.0021123494683399774	0.9982656065244816	5.734155616967533e-5	0.002697716676398822	0.9981839012602468	-0.28148178540972263	0.08371816969006651	5.255177539167377e-4	-8.071265729788426e-5	0.0024953828746071697	0.9978464041913546	-1.3855464068029358e-4	0.0035476613967672997	0.9974981478568928	-1.2702844550651402e-6	0.0014079719085109785	0.9985084778925307
Chr04K_14449685	0.8030800693866957	0.007815241435358212	0.020719186887447956	0.38144185584905577	0.008388075391107577	0.020536524910106293	0.3649829081438768	0.002531738940559074	0.020941914131305285	0.4715926301657852	0.00942895696974247	0.02115269257025656	0.3474188247347632	0.007654686771676679	0.0219657266264741	0.3696143239224826	0.01618679955591988	0.018035411062131877	0.2179011063140045	0.03964544389891231	0.024352017044667593	0.07461747998666544	0.015877507526758743	0.01767891004479686	0.2197210871923047
Chr04K_14461998	0.3065349915030717	-0.029887414681333824	0.04290685878185651	0.2979900801921552	-0.007734466819681854	0.018386084646497432	0.5002586533714684	-0.005609473441579715	0.017093855985661297	0.5286880097928983	-0.010480679844501167	0.02455111470243773	0.43540420730851004	-0.006400206959386419	0.025966745772200726	0.49091026054097586	-0.005408101320125289	0.015392824335025281	0.531184427994592	-0.010638143119363517	0.016796618611716635	0.436768378599807	-0.008474250701499646	0.0161075625332078	0.47071436483709683
Chr04K_14502027	1.6188945727238413	-9.756662112803593e-5	0.004280566099325132	0.9850969206329475	2.0766801397177167e-4	0.004733866792099471	0.9839514778669061	3.290029017852167e-4	0.005655094134368493	0.9825158458467534	0.14491180054505948	0.05041763559117364	0.00983724166924287	-3.7307474334243514e-5	0.006598014704094772	0.9828722991355463	7.204708893029688e-5	0.0036555760821157615	0.9852622998331749	-3.661661931396212e-4	0.004485960197129646	0.9802287042014671	-1.5752367381582336e-4	0.0036582045539962763	0.9833452932509803
Chr04K_14514900	0.41668427285700976	-0.013929865326669878	0.017947283440574092	0.32387908998405024	-0.003745640760404295	0.017509012061511474	0.5055400161691332	-0.010165310497041261	0.017260169151694964	0.3805283710928117	-0.004445386113271613	0.02000182567736302	0.45732749112483484	-0.01138151768869111	0.026967044559317765	0.3771715772644064	-0.022370726185930355	0.0197718281835735	0.22788386352811818	-0.016640058951933163	0.016672409577637513	0.2646236471110919	-0.0017489162902754602	0.015048674515766473	0.5399819466171567
Chr04K_14535215	1.6121056489183714	0.006645783110037457	0.025111143510027027	0.8901889875819825	-9.388701639007828e-5	0.016272256279562726	0.9349839605655521	-0.0038675386887960083	0.021487126092943315	0.9113984432636625	-0.15230754877354588	0.06729812537020394	0.012885125942045494	-0.0027680558607332266	0.022309135887527528	0.9140644334746421	0.009555110680035856	0.03190224504496367	0.8802683226509092	0.003137591063076575	0.01459038364104013	0.9007303628772549	0.005252810838437365	0.019288707232460865	0.8873810203455587
Chr04K_14537076	1.031753271630464	1.5709581831390378e-4	0.005207058789006421	0.9563419921330517	5.343698986230715e-4	0.005592659422904844	0.9489744521234568	-5.10724587438802e-4	0.005477756881099991	0.9487112263938395	-0.10214447582244833	0.04773712580808495	0.03817996976672966	-0.001626540396586383	0.010785531519463057	0.9253557163672399	-1.4592709081459016e-5	0.004457670350423131	0.9592523229826746	1.5774323148161516e-4	0.0043234293467901445	0.9556763348941537	-7.631584642284899e-4	0.005272086968775843	0.9418257230272525
Chr04K_14539176	0.06339916180689163	0.0038008070738487928	0.015871353068072497	0.6155417245301984	0.01461884928938707	0.0225957686733659	0.46112846599249574	0.003751779744365854	0.01480703887497919	0.6052671972793016	0.005255479919230247	0.02328472111457611	0.5407896670307433	0.003583555644270014	0.028561159339475783	0.5645757678271778	-0.0028927349803832838	0.013873096176838127	0.6249085372214633	-0.0029619103706174385	0.01304759034568155	0.6219498295554877	-0.005850683738779438	0.014819096886475395	0.5637538600415206
Chr04K_14558463	1.5399583834812047	-1.252155416798218e-4	0.0040803546044441375	0.9792288417408395	-4.2647458655909875e-4	0.005024172766812906	0.9747459130695346	-2.2722009395062902e-4	0.004268618468858883	0.9773968209508557	-0.13238356101224963	0.04768453822618248	0.011232074153124882	-2.7901816888080416e-4	0.005958514398857636	0.9735719773430641	2.045965338696233e-4	0.003530375790111327	0.9767329743113655	2.716418496086051e-4	0.003571100599642787	0.9752346338350254	6.232204003445339e-4	0.004987046130359625	0.9694744728038918
Chr04K_14559992	0.26304186345753094	-4.124445790068531e-4	0.018296293817738146	0.6373480122715354	0.0020627221552027434	0.017619004802575042	0.5888285433415619	-6.657981846186244e-5	0.017593956527617947	0.6327718874147756	0.004787298115615079	0.02208240287790141	0.5018729848299112	0.01279212981803905	0.03331852848063238	0.41192409539634733	0.010446008256961788	0.016711931983757256	0.42631674954188314	0.01979852961775491	0.02130691581348675	0.32333318433043184	0.00697907813619761	0.015828148315816342	0.4854638921241368
Chr04K_14561057	0.4017655717814938	-0.0010413893535352063	0.017748390765718977	0.6446668066744875	-0.003776118826206685	0.020338248829602164	0.6132775691657846	6.001380011225819e-4	0.01645947595614275	0.640014293589202	0.00783516491806581	0.022306210136138146	0.4935938367638133	0.0018677045857219332	0.023493687019020427	0.5910712304064824	0.015178121449501617	0.020004833358645266	0.39517857638249027	-4.662188976251984e-4	0.014574917324061956	0.6533025566594881	0.03314867497064358	0.03712269582787162	0.22568772110744026
Chr04K_14561639	1.2791049051380636	5.179454818446782e-4	0.005649237185934721	0.954813766371348	-9.111538641327933e-4	0.006281017785470189	0.9474888067731665	5.561074394935678e-4	0.005497701617947329	0.9527708547079973	-0.109380949536178	0.04618957533681356	0.02589009788554064	-0.0020079205106607392	0.011604794097686583	0.9286262806497865	-4.719232490700216e-6	0.004183176310092648	0.9644003578132812	-7.748215376710156e-4	0.00503261686501346	0.9461872406053471	2.9361410504582917e-4	0.004471988458930199	0.9573928401176584
Chr04K_14561650	1.574433957460577	1.7482320579111953e-4	0.003154146316363857	0.9835285389939192	3.760412276411372e-4	0.0037696645574201984	0.9799812544981058	2.376493966570129e-4	0.0033036416744375153	0.9822676662022505	-4.394237277786843e-5	0.004322461248421011	0.9849439575151498	0.18940396376614127	0.07637864496971196	0.009923248736670685	1.0863982221445211e-4	0.0028349561921297054	0.9849376211212792	2.8790297122045105e-4	0.003155006924500791	0.9809268821080583	3.817080531509685e-4	0.003593381970463308	0.9793025074837405
Chr04K_14578913	0.3359340437637395	0.004776888536109558	0.017259466593020755	0.6110317534951301	0.0014564897646585477	0.016962383732920343	0.6788494046618578	0.0023784972470588393	0.01584245644091423	0.6477547112235074	-0.004798825437092333	0.021660172137537143	0.5803854372205888	0.007626811243552539	0.03464758606765851	0.5927611816305656	-0.00959787485615854	0.016976272156424974	0.5096643388879069	-0.009287814054142005	0.015730536106896082	0.5048547958562473	-0.029066426070888173	0.03770925942020359	0.30683208667929573
Chr04K_14609066	1.5230861354266152	0.0037089845584985775	0.010906403932095828	0.8213552146059315	0.0019363624786597603	0.009475612045220256	0.8500414242955219	0.0022617698012663656	0.009439347402798065	0.8444321341679046	0.005856130399467122	0.014790523024188299	0.7939016461754914	0.11560092129709557	0.06233985501550052	0.0253079704243801	0.004417326409091043	0.011199555746656513	0.8062879697772718	0.006066907856886263	0.013491131225034	0.7916130969891508	0.003741600452562053	0.009820447599309962	0.810143725106291
Chr04K_14625914	0.13986884838802993	0.001328390221475169	0.015687374249684416	0.665036328379313	0.004572466588640515	0.015350025741819595	0.6010505563166155	-3.856217491149868e-4	0.015150379946835157	0.6865087578632605	0.004604425354869138	0.02229041551873679	0.555822828532788	0.01752344190027015	0.03930371226096061	0.4078849575630834	0.0017805063925278872	0.013322381289262128	0.6547127368735288	0.012698023510482898	0.017424289374129064	0.4610745812663734	7.936853107370239e-4	0.013597963651874026	0.6731402997018865
Chr04K_14707016	0.3998531590000131	0.002468267412782345	0.018232069026573493	0.5245678960127085	0.016700105063455692	0.0196038290179232	0.29076009482335957	0.004064341502446054	0.01803334997697111	0.495059575073831	0.009762312399461799	0.02100317530284768	0.37242653523011865	0.002379104422770204	0.024859053292259948	0.48900658210868775	0.0234645569448983	0.019959656024794045	0.21016391575942533	0.014119154958595491	0.016218489479622712	0.29076152202670885	0.012321945365616918	0.016179937559582382	0.32176205731345636
Chr04K_14713885	0.8910642684464708	-0.0011469645261161252	0.006777779591713892	0.9329788668385149	1.4419268863385384e-5	0.0055120790653637826	0.9551066837416502	-4.5040093852061083e-4	0.005475914065589366	0.9445031989827759	0.10071793999825167	0.05021765883525813	0.04612595138676368	2.495007966940996e-4	0.009799835574743322	0.9363535239497968	8.445882155860336e-5	0.004715462994034416	0.9534947553488762	-1.3652741816313943e-4	0.004563223687364937	0.9520894659485171	-2.2164232290865953e-4	0.004690240141750913	0.9495203921428915
Chr04K_14745902	0.1749843254340863	0.01193329833672679	0.018524591526693127	0.415021015919377	0.021108061084428382	0.02380961488828594	0.3176252669748929	0.006026593295069671	0.01607064757638766	0.5015840462931462	0.003178317912684383	0.020510619653041975	0.5233633384817422	0.0026378075526583378	0.02448667707414467	0.5327557001491653	-8.274041603545355e-4	0.01489507711423415	0.6135566271702746	0.005465088843983317	0.014086843791708435	0.5056743833027353	-0.005666255276598486	0.015485659098482703	0.5097953484206308
Chr04K_14749154	0.43777086247101993	0.006055883308732389	0.016982005705768147	0.43103022927861845	0.0015144123592356114	0.01735001026461604	0.5210288509857259	0.005606361549134311	0.016792081925792412	0.44049609350337166	0.010613943745317092	0.018708650277751763	0.32381771840483303	0.004716445280469071	0.021245261325108372	0.4550228440133758	0.024565415455676174	0.01777269510514793	0.15914406264004285	0.020258263968184996	0.015888569567586445	0.17733342830958385	0.007023122160275605	0.01425189702480538	0.3817865556650622
Chr04K_14771983	0.09541025077275528	-0.004208568510495174	0.01648779085326825	0.5923493414489573	0.015822120390721103	0.02312982704640818	0.42192481839737817	0.0056120250608328	0.015807421120953263	0.5488156757842744	0.001155961805417125	0.02098013070161717	0.5912666173056931	-0.004746348651764082	0.02716790754341278	0.5347680288838101	-2.707318348499148e-4	0.013483227050784058	0.6623126066329947	-0.005447525497706012	0.013636432151411035	0.5430561164018254	-0.004914501998948086	0.014275577547591836	0.5571177328726832
Chr04K_14786091	0.9862165525913434	-0.12645024286494802	0.08294620607911604	0.09211569470048919	-0.0012425306170516836	0.013726186685104572	0.8095252407370119	-0.0014190479039334076	0.013086894001618056	0.8001767462955734	-0.010432308516218444	0.024957680627122062	0.6804865358009314	-0.0012591051136855802	0.014690317767011012	0.8033628439278628	0.0016474641267697438	0.01139098613601163	0.7957898681809406	0.0039057279937937117	0.012439561845562242	0.7530949938750828	0.0013220381164931157	0.01100421857299957	0.8016627231690064
Chr04K_14808661	1.177754752325272	-5.963665104930831e-4	0.0059271037886413774	0.9457632116938086	-7.010632899037185e-4	0.006272099852843361	0.9442088648034533	-0.004774135189334078	0.019879201631255235	0.8994856582658073	-0.0019262438973765375	0.010663413069472832	0.9222266879466791	-0.14310796824731029	0.07535011230070689	0.056412349907172255	-7.662734358166717e-4	0.0059298672159911695	0.9427352251693886	-6.921930028953985e-4	0.005447852101094915	0.943026943945766	-2.1581050114702504e-4	0.004937047910515865	0.9525809688440349
Chr04K_14821871	0.5649469898193519	0.010300550585250829	0.018481075853032006	0.38352473040976065	-1.9376306442249118e-5	0.01788958624134629	0.5766615408188243	0.009398585704255258	0.018094507195237072	0.39486423186614494	-0.009662664644824577	0.025533414678008112	0.40547750759831014	-0.0017345641755904212	0.0227955599810797	0.545150123987094	0.005280227793404868	0.015331693512657535	0.4586069480209369	0.027083714225550923	0.02109274006185664	0.19055113385254763	0.002029653188574767	0.01517697550520471	0.5306633939202823
Chr04K_14859393	1.249309241248697	-8.509613752256307e-5	0.0035173895247176414	0.9817227949387397	-1.4244161711001385e-4	0.003548370639083283	0.9806036083552192	-2.6958721846372845e-6	0.0033478255427975842	0.9828351794175929	-4.2225193347278605e-4	0.006651010652175604	0.9730878692723373	0.18241582245888105	0.08434526054081157	0.023567740950644712	3.7010855308529243e-6	0.002975575965504267	0.9832028904921034	3.891300200360487e-4	0.0035859771479792896	0.9742572308798033	1.1173351762705654e-4	0.0029995922916645572	0.9801932802400024
Chr04K_14868713	0.40200709526439615	0.007724827988462379	0.02275896812575795	0.4822034055174046	-0.014819946569220283	0.022012759813583162	0.3404059415756757	-0.0013282347932540926	0.019586622637949563	0.5577565996203775	-0.005995163138182791	0.02253704471635926	0.44923023917659477	-0.007807960778541099	0.026008155044977676	0.42003669235812024	-0.009071096484636514	0.01732632702093365	0.4016887789640087	-0.025788332866752472	0.02423530502515209	0.21729003833890126	-0.0013241385568201287	0.01723957629376466	0.5539608351845406
Chr04K_14873745	0.18325732714258622	-0.0027399833408351276	0.015155156832715917	0.5754138640787145	0.0035680204145163894	0.01546428058656491	0.5633423240782793	-0.0020122598923036387	0.014609066949850405	0.587093637201513	-0.010428107795816717	0.021067698357634664	0.39357549513496115	0.005216240163792196	0.022992164142407668	0.48652282656859863	-0.018888983019379184	0.02019360331393947	0.3112519193580071	-5.052973357727511e-4	0.012552352641274881	0.6233343248277865	0.0017126519127064906	0.013586988354206667	0.5967754990005918
Chr04K_14882023	1.4289026331515826	-2.2645806983456534e-4	0.003388291584057546	0.9822655792690849	-1.0305282970565516e-4	0.0030974446656902755	0.9845427984152064	-3.609232593796874e-5	0.003019465473656116	0.985795873845779	-0.0012628230177686437	0.009632452454227367	0.9656815119629997	-0.19404217988034134	0.08621491953886305	0.02216124243530082	-2.1193788131421072e-5	0.0027448729068291298	0.9865676735286483	-1.96430689714813e-4	0.0028886349990724955	0.9823359757298684	-4.957198136800455e-5	0.0026555791065228534	0.9856607709793671
Chr04K_14905281	1.2825957875291183	0.023437560355972036	0.0179596103945091	0.13075622835440076	0.013166116718001034	0.01693768335375651	0.25378729104054565	-0.0035635018526958754	0.017614137502111493	0.4613423471161212	-0.0032083627277329184	0.017859119203039505	0.46131905809591045	0.02186304449286121	0.02419037889549651	0.1500968549682632	-0.004898176155655768	0.01548831053826468	0.4151254394102777	0.031899398463590994	0.016739339865881338	0.07299387557273919	4.7696735482947e-4	0.01370238729372952	0.5171677624956869
Chr04K_14905413	0.3983604078651997	0.004997247164384908	0.019495488783735696	0.5131184104294504	-0.02719701682303614	0.02778061647627458	0.2335051779128765	-0.0017041591034619118	0.01740290654440616	0.5581231450373746	-0.010727862994089715	0.02290122724869574	0.37665258156081716	-0.0033936932266481834	0.02196788631621122	0.47608812392737954	-0.0011035258302203646	0.015265028491334166	0.5690310586374208	-0.017256616785449923	0.0179712583865464	0.27156334954614036	0.005956184529853036	0.01703203276168622	0.47063131937641056
Chr04K_14993575	0.7657165491541718	0.0033714000792185706	0.010967308784827472	0.8425075643941008	0.0023819007655945285	0.00953758085091089	0.8563006283958512	0.0016274780850001754	0.008644869078700572	0.8687585360661868	0.08604393946810181	0.052331728765621345	0.06609368853262194	0.0015452286694885374	0.012776652425467392	0.8540736938352442	0.0010685848188884692	0.007446135621086926	0.87926011969161455	0.0026117090976889292	0.009009066189664423	0.8480634911673431	0.0011429691641104797	0.007689791361361101	0.8780498822443175
Chr04K_15037432	1.7923030205344226	-7.265528823125253e-5	0.0023992533178868983	0.992598790254169	1.5866856739300837e-6	0.00218135932874695	0.9939023871625631	-7.082724030920628e-5	0.002290117153137282	0.992406393806693	2.378997027489019e-4	0.004451008208797718	0.989049039056363	0.28639719699976	0.11419545393667334	0.008042547222857905	-1.1872828019159786e-4	0.002293250877739721	0.9913897523692403	-1.1524982166439576e-4	0.0021886740398937973	0.9913976547500226	-7.024201630529672e-5	0.002038133439716988	0.9922732790259313
Chr04K_15071003	0.18493133926378497	7.091194854381194e-4	0.013580249607916954	0.7078753696494602	0.005129302460956421	0.014220354950491832	0.6157200028243816	0.02198711375643242	0.03262001278520809	0.39818891046361704	0.009858547370087784	0.022321340248378455	0.5062162779204495	-0.008855298134855239	0.029202255310977504	0.555585586027477	0.007757698288856591	0.014018718368115269	0.5568464534654841	1.2326805199039582e-4	0.0113458778693381	0.7230667456817537	-6.679847683211673e-4	0.011590661260926461	0.7092495271226112
Chr04K_15093146	2.384539094541138	8.107922044278688e-5	0.002090018042784234	0.9949368765107817	1.0623699635296832e-5	0.001747987317947965	0.9960980570664667	3.458752715357444e-5	0.0016974701353275955	0.9955972728386955	-2.1422492108217058e-4	0.0037831920953564596	0.9928744753576171	-0.21756223905620364	0.07136105599611385	0.0030440701543890114	9.831673892833294e-5	0.002005263212042284	0.9943759183413615	6.988330601951106e-5	0.001620597957979691	0.994702814473103	1.7106079994377388e-4	0.0026569653045416305	0.9932439188580532
Chr04K_15115524	0.9081592339043658	-0.001333878966574867	0.008025995065785428	0.908369666626796	-0.0010249521166687291	0.007908446255628402	0.913737088064897	-0.0016703164306177173	0.008775044623679572	0.90150651626731515	-0.10206511481402067	0.05584771007409947	0.055891756567717055	-1.1583953822410595e-4	0.012364563723059325	0.9087448605961232	-0.0010513785025278977	0.006837710735741898	0.9103676244258649	-1.4166520219601614e-4	0.006162547028570185	0.9306626529712453	-0.002327899963801559	0.009528549293662437	0.8900242089474559
Chr04K_15119256	0.2124373271860554	0.0025961294500603917	0.017451032848437596	0.6491551807406571	-0.017699412869596406	0.027988633046595393	0.44446497127289974	0.0012527604757399803	0.01582567609644381	0.6640959426997826	0.00389591641668769	0.02312766495331113	0.5830192682434583	0.016470462520078777	0.04158229505227139	0.45287655868726273	-0.002349971674516716	0.014096228064578914	0.6375353443831588	-0.00820214794687372	0.01581891774155311	0.521202177171957	0.0039038998757374432	0.015379272017606244	0.609326269887404
Chr04K_15120475	0.6691336566353451	0.0075351180802478495	0.016489245129922368	0.4607161819623702	0.024230820090425265	0.02321083464003908	0.2674918332453832	0.010995843005204035	0.016607160411429716	0.38760715894728465	-0.02656677743023332	0.028478438506118014	0.16507337308697123	-0.001324877890611012	0.016327004010012025	0.5577395893760837	-0.011771663418725962	0.01536290298686827	0.35977724868907124	-0.014709786171661608	0.015128874524671961	0.30199123023945773	-0.004889111264761974	0.013135439943841223	0.4851359636213629
Chr04K_15128129	0.17206760947666158	-0.005745065209959335	0.01582175681094599	0.5476170079969671	-0.01872428563843034	0.022547754942278616	0.3740501761498567	-0.005908070874168005	0.01523217220161888	0.5382087456684923	0.009493709690580745	0.025254512120021024	0.464330047536262	0.0031627027940421258	0.02535808751989311	0.5774751243249499	-0.003621300290692487	0.01361359847159599	0.5854257160128834	-0.007593723916132841	0.013581134780769959	0.4880822501742176	-7.018259132196888e-4	0.013426512515711995	0.6507993629490361
Chr04K_15132808	0.147044466199075	0.009729074083370941	0.018289620183741823	0.48684962615945127	0.004449704335859433	0.017046397869083397	0.57404983365022	0.005014369404249617	0.016141974413712692	0.5570805292654257	0.0035692915878939853	0.022735411869977865	0.5318163940685978	0.0048160300565340515	0.03095807494670943	0.5404065868821967	0.01649026770363456	0.027784587428737895	0.4024068235878725	0.003264836489532307	0.014097986047230044	0.5912287657976127	0.006278756552908728	0.014865100953826735	0.5251069875635779
Chr04K_15138808	0.5016156172543704	0.005019376215767486	0.01861148055633583	0.4768876119951008	0.010892814353677165	0.019787509419704277	0.3798079871118407	0.013142695131318948	0.019779699504394184	0.34224234459485675	0.009955729825045667	0.02150488635275024	0.3792591906540268	-0.0033794568286635266	0.030287382260407995	0.5415514823087351	0.02850372848685556	0.02534710834905332	0.18801122915692176	0.01602214603023954	0.017359402453302787	0.2725785996282841	0.013072946332278386	0.016897301385981844	0.31462780774650273
Chr04K_15140673	1.2687470221093287	0.01734138622674679	0.024812241763961036	0.4698928117917199	0.0016167761308615335	0.019497403926605997	0.6632061211947573	0.008311229524300303	0.017481869071503783	0.5562452459439925	0.002011483688495434	0.018212004435183095	0.6599481914707898	9.12843248336737e-4	0.018967732805268336	0.6669508964653714	0.00884698998735451	0.01664110106361329	0.5395297810006116	0.012820112780583919	0.017647140170099246	0.4786726132920928	0.06985832463482625	0.04435268032300482	0.03248354326546418
Chr04K_15172861	0.28571357367022054	0.006568973963273834	0.017455809014848618	0.4849267588263193	-6.846830600579721e-4	0.0169413722041581	0.6094831137281297	0.005583979377763337	0.01707325459320019	0.5003719207857905	0.007646781046010133	0.022302073391870653	0.4400690991044157	0.003375745619311621	0.025098641961185587	0.4737789330305727	-7.132902659024485e-5	0.014866266892390406	0.6156019765871277	0.020928144480998258	0.020175285816926295	0.27851365913790127	0.002934183176281018	0.014757366432325976	0.5443074886495007
Chr04K_15185141	0.6034136089143384	0.05266208953927607	0.050687896307327174	0.1538595005651722	0.0012607859405544045	0.016820131853141115	0.6267176036984713	-0.005571539081776661	0.018534143305311397	0.554740008590688	0.0014278876336562827	0.017771815425803736	0.6066689560783396	-0.00898696648603528	0.024221882793801504	0.4860278602356807	0.0070299174950277914	0.014546794525400666	0.4971584225382746	0.007673929131367482	0.014362821715454738	0.480528343395599	0.0076141138264974656	0.014546302737603125	0.4829121743028527
Chr04K_15237642	0.1478052661797515	0.002485157629480903	0.017293497828023047	0.6139993264179315	0.0010867245456558294	0.016383558475405516	0.6394266497263809	0.005435321695586242	0.017418290284762813	0.547586258959431	-0.0016969791756355967	0.02255660505369297	0.5641736667175881	2.0828272767904382e-4	0.02817086682866861	0.5634973241584298	-0.004499712771966326	0.014712565326642545	0.5549996198198768	-0.015888038176360874	0.019296154524898197	0.37919812443430734	-0.002502165203072333	0.014526355530257362	0.5945308191666357
Chr04K_15288921	0.6198890282084147	-0.0038436696584656575	0.01360922302535416	0.8188887210021669	-3.75948088406107e-5	0.009950181623648963	0.8803275257594615	-0.002696895296018923	0.011839514809753178	0.8297565471692234	-0.07889339953131083	0.05966071425686861	0.1274580957613104	0.0029230805537539045	0.020338517031715388	0.8263117763978433	-2.179666322159337e-5	0.00859015394511633	0.8796597006676705	0.003394163180334736	0.011047268511109168	0.8121103493699866	0.0013672722930206896	0.009117070713967345	0.8493283008485562
Chr04K_15289023	1.6695441861017288	1.5410259474103838e-5	0.002197401171215595	0.993421726049239	1.939831941863655e-5	0.0021221872982554453	0.9933489101845477	5.095449144669428e-5	0.002190825564381168	0.9926338712492567	9.14876386269332e-5	0.003666677430980837	0.9903482667990301	0.269982982515625	0.11141874501719044	0.008534541767802358	-4.479625517081289e-5	0.0020290342373425665	0.9927667923757187	2.4217203705706805e-5	0.0018909627479296533	0.9932754862973875	-6.690148557874697e-5	0.00208952694801626	0.9922736626429044
Chr04K_15291981	0.6519255985692725	-0.007534966338278184	0.017215458630308777	0.6430834493483892	-0.0012835848803095815	0.015544866335992995	0.7389435850398363	1.9170419010818175e-4	0.014037234856228471	0.7673274916941585	0.0012638244511119358	0.017073865874783125	0.7383388676512941	-0.0021572094800041833	0.01822753000288666	0.7042533276605172	-0.004473318868246084	0.013164558819471107	0.6756222749220754	-0.00521143834527977	0.013190464250689756	0.6604396944340555	-0.0688724021513815	0.056588775609336124	0.11703361610038299
Chr04K_15295507	0.916717004066787	-0.005713182342054706	0.012970519243572043	0.7372206933584674	-0.00570953650816848	0.01321062899815247	0.7395086541512117	-0.007389773273283509	0.015147249004128305	0.7187087341259016	-0.07379323768402148	0.045725549034912376	0.04913654129651768	-0.004426891242690892	0.013432396330896582	0.7522780598915011	-0.004779292314102187	0.011334889049539247	0.7436063360653196	-0.003424270813957427	0.009835561649473796	0.7648899031893625	-0.004301835002459629	0.010857450097951341	0.751059954175868
Chr04K_15297802	0.3196858320617954	-0.0033366170777852553	0.017310977938693944	0.5927418645881788	0.037718808128823514	0.04177477341165841	0.241091409642524	-0.0035821945687437634	0.01617061978790917	0.5768049850033192	0.0061690592548279905	0.020763813302929902	0.5078388048290503	0.005788526067353485	0.021894669801295317	0.5027867518040389	-0.005100082742336126	0.014584928757920649	0.5341320938369625	0.0030699520074004855	0.013364029780805173	0.5759169300204484	-0.007543270440043701	0.01587470800001878	0.49085029646612155
Chr04K_15298975	1.125280208373425	-0.016890540567489235	0.017294483096072462	0.22543266631951908	0.006765611302454533	0.019047358981434514	0.4283288841138427	-0.0044254971270528635	0.01568271064795062	0.4472764309477655	-0.007437978924369436	0.01734698156116307	0.3890042917864579	0.010729639283921398	0.022866145390130488	0.32943963964677436	-0.022760436256010666	0.016283898790328467	0.1444984686427464	-0.01104277798874448	0.012817002861208444	0.25629868424097946	-0.03351054946202046	0.017151239007764895	0.07066665296685148
Chr04K_15299272	2.9603016752328832	8.086848798187823e-6	9.309156318660315e-4	0.9986754202384815	1.081166334259294e-5	9.464022153674417e-4	0.9986189276017529	-2.506860832645603e-5	0.001132291017908582	0.9983720034062638	-0.14654561186623366	0.03534443841176251	3.0932539432526607e-4	-3.171562911834946e-5	0.0013324823397531283	0.998161048905675	-1.2855012108034349e-5	8.248796295419658e-4	0.9985258384568348	-1.1531081918457318e-5	7.686108294718442e-4	0.998547813444598	1.5508904023881333e-6	7.469570053887575e-4	0.9988011013790191
Chr04K_15394376	0.6837639452635991	-0.014951635311430728	0.018990924952710722	0.3665790402250729	-0.010007863080018426	0.019716825656881255	0.44821333513723693	-0.012197089772809748	0.017893425698071577	0.3998732503948794	-0.005895415945672658	0.01893039609032082	0.5030133590256373	-0.01070026707777777	0.021763815087144398	0.4246762833521729	-0.013308772785577178	0.01672151835368955	0.36728274811661576	-0.007566552520535341	0.015200848319131512	0.46210817484187794	-0.04181801868976318	0.034241716848238866	0.10775007694164496
Chr04K_15398244	0.16048340212042103	0.020476445975749838	0.041047523301802474	0.4543663746017275	0.006528918787892897	0.01839467343901531	0.58338199345004	0.0038517290697163142	0.016484252904608636	0.6179756471941602	-0.00421942233838511	0.025417688720649777	0.5929218140197852	0.010562550182629396	0.03662951441395524	0.5212809988366729	0.0017634632745198474	0.01430526120007587	0.6670984387408174	-6.238789839807829e-4	0.013922990861554269	0.69159476954922	0.005404100221099344	0.015597657485399352	0.5922912244356375
Chr04K_15401958	1.6320609162764328	1.216482739731814e-4	0.003948656625358093	0.9771607896665067	-4.442212274434203e-5	0.0038982048502699948	0.9784370977901274	0.0011826873829921063	0.008441853378722485	0.9618159849108182	0.11999767540375697	0.04235597358766739	0.011067723387432449	2.1334947698611263e-4	0.005036261657611252	0.9727953187060192	3.494840256403814e-6	0.0032717174407961656	0.9794825057468317	-3.9298532443222034e-4	0.0037571542985924415	0.9702009141616604	-3.7122018000853587e-4	0.003808607220032673	0.9708858691006282
Chr04K_15409894	0.8480665510952851	0.08043454744896085	0.06377873358427816	0.08948981283928582	0.006905354544190722	0.018280314699513123	0.5707879883114925	0.008777915090552733	0.018005635911532578	0.5324641804025985	0.011197717357029627	0.022861320054930016	0.5029156183404664	0.0022005418977335428	0.017576205472019928	0.6345754647480055	-0.0012450678768060244	0.014034554890075497	0.668125053571544	0.004386106866167515	0.014503245660202578	0.6010844157183364	0.0052847970247520155	0.01488754717332347	0.5840635961805696
Chr04K_15410350	0.0455096176525067	0.003519839610234776	0.01606284484806198	0.6625022530692792	-0.010463745294279356	0.021519378537805597	0.5518788309092217	-4.179654370895605e-4	0.014241954902939263	0.708773025192504	-0.002828762677208329	0.02417115357251542	0.6079696167507724	0.007943106956711554	0.0370629327663632	0.5665875452782925	-0.0012459313941756323	0.012807150352621775	0.6957628153232454	-0.0013572282078289427	0.012673853680745289	0.6918497058994737	2.0412377077501912e-4	0.01340128010903131	0.7168438673339272
Chr04K_15454923	0.4577201913216053	0.005097184573568924	0.015260501595463627	0.6740325670151377	-0.003330170376851288	0.014752557529013942	0.7087329999689558	0.0014477029295371867	0.012659688269423954	0.7322896852521635	-0.007072224544988008	0.020252903340906413	0.6207139054626145	-0.03612159316394834	0.05703124994013691	0.37439658582112023	0.003452581233616558	0.012592037471746871	0.6882464948263494	-0.0028269953083505384	0.011704811497631251	0.7016128859060731	0.022396325263580368	0.033003832701251436	0.4470484937591292
Chr04K_15455852	0.9937427067814746	-0.0033483711266424957	0.011575781698419411	0.870077256175872	5.250521593371961e-4	0.008303824722443384	0.9171847924624869	-0.0011988258097793275	0.0077712179695248575	0.8989526245132253	-0.09902035518116639	0.05204566867625688	0.04053660806023929	-0.0014321922329625242	0.010736747350369091	0.8887789329250041	-0.00177823547819657	0.007825514632234215	0.8857729571709991	-0.0011090220957388132	0.0069103044334254664	0.8990960469032608	-0.0017967754591652766	0.007776047291787533	0.8848897964270317
Chr04K_15469783	2.931013353196828	-3.176809048680443e-5	0.0010628325449286275	0.9978903865145153	3.7147599413890493e-6	8.683513879310691e-4	0.9985170379541858	-1.455073405513267e-5	8.963902826942657e-4	0.9982472913577385	-0.12436006716750378	0.029859919447456883	2.7234638704154435e-4	-3.912283383244006e-5	0.0012419085667076868	0.9976786651384858	2.6045519412615605e-6	7.367483203114465e-4	0.9985261059276314	-1.884797026914702e-5	7.812692411297202e-4	0.9980563418373944	-4.995554822025618e-6	7.266449460218481e-4	0.9984643305308815
Chr04K_15549892	0.44839956392414976	0.08331081419669073	0.08786610686936776	0.19604943265404748	0.006385232709537782	0.016488325471641294	0.6405057489556678	0.003486023332853802	0.014568744005084913	0.681998184855203	-1.4356097335815822e-4	0.018493152185710952	0.7163207790877031	0.0030993068997999087	0.024051998911311573	0.6890198700177748	0.0030260637780577053	0.013400692698492523	0.6962261888726201	0.0024493900738366495	0.012458691723125545	0.7034593208264367	8.174762259112704e-4	0.01216678885669363	0.737558332468942
Chr04K_15560964	0.2415203634525128	-0.006356647981696662	0.016985984298224566	0.6624842143295302	-0.0020984720775587937	0.01393791011311346	0.7295554837390852	-0.011213460356636824	0.024384918375900993	0.5897838695490718	0.0016955012952328324	0.019693280597016482	0.6914223162731432	0.0408083031287693	0.06344877467554756	0.34111613616630193	9.98096068607886e-4	0.011679576512115802	0.745467346742793	0.006290755532337778	0.014249971488978334	0.6406457883505791	0.001693631772657673	0.011975726289109529	0.7283690152422154
Chr04K_15563289	0.7037730861977372	-0.01159068287615631	0.023868391451775064	0.4059605693050248	-0.04817384454245031	0.04547719099453374	0.15047931286856397	0.019785260857824477	0.02953189532491258	0.30800901400346065	0.014451916708459824	0.026760807174558456	0.3618349272639328	-0.005610546456957981	0.022233593598180546	0.4591166798061158	0.02050019184476172	0.024008002051854112	0.2669147395843169	-0.008037161021475671	0.017410385360692223	0.41546729639733293	0.0029823847712222252	0.018451345101253472	0.5158288388944718
Chr04K_15564848	0.2689706459393432	0.009479628041272595	0.016444057313832614	0.43866001947421174	0.030348713663113328	0.030102190090641665	0.23324283567856238	0.00280188322828771	0.015018252103705079	0.5649736253532323	0.003585460688850815	0.018542281569771005	0.5304872920693569	-0.0011873464441216513	0.022556954474822973	0.5706433339136645	-0.0016225455606376862	0.013131930810286322	0.591974854774814	0.005433172762073657	0.01286872569636694	0.4921353879959939	0.0028976607518899143	0.014347168219767276	0.568604649888911
Chr04K_15641783	1.4552627055341367	5.9293698434138645e-5	0.0035123522200018026	0.9845327064959962	-4.2174298448972527e-4	0.004071073446741258	0.9769181869071356	-4.040389493335807e-5	0.0033260540303632936	0.9840564034201457	-4.237624735024142e-4	0.00544917548662106	0.9751090284641777	-0.19849859489951963	0.08651470219713116	0.013774623973582978	-4.379133451596396e-5	0.003051869736961289	0.98429393048442	-3.7102648359895347e-4	0.0035552432467961313	0.9770180474899706	-9.550953214700488e-5	0.0029926913326780743	0.9829199891081772
Chr04K_15670791	0.47060701756115897	-0.001981775143101438	0.01588652424029059	0.6797753579534302	-0.009071014449312534	0.019950040139761285	0.5787513615989451	-0.0027199318741113823	0.014843504760592726	0.6607820237118482	0.0039991368513065334	0.01984803665058497	0.6246803446424709	-0.030184116412209114	0.05565656497185363	0.39601744886800616	0.011693404296170481	0.01880015997358889	0.515864057038041	0.006806816537363482	0.014165374027867939	0.5680387875956564	0.023008496369280148	0.02968339127601529	0.3895031484032056
Chr04K_15716908	0.04039853259538021	-0.004150545764269282	0.015698130601965826	0.6364858268078422	-0.010707711970944073	0.01995081638391863	0.5388751607017586	-0.0015866413204336375	0.014318421405633894	0.6742640796127696	-0.0025537123396274946	0.02351341179509386	0.6065129394588333	0.007975404427374265	0.03498201160961031	0.5494582458937441	0.0029149685121337555	0.013208278145400463	0.6494732645396445	0.001271767311724218	0.012574443362704765	0.68673017813425	0.005257564237203554	0.014437209373120497	0.6013304935847186
Chr04K_15723971	1.5608704988870332	-1.1765856549344469e-4	0.0034062205060928588	0.9836429717243781	2.1787814583930257e-4	0.003800246098360356	0.9822485672892058	2.9682564388261695e-4	0.004300110987353312	0.9806463220894814	0.13098825575951803	0.0459850547534813	0.0114950735168933	-1.6263443709222698e-4	0.006178555515746386	0.9826262148421189	-9.960275309044313e-5	0.002921155181739805	0.9836790317828408	-2.154596519977059e-4	0.0030666560482988307	0.9809285200552098	-2.1247773259015662e-4	0.0031916011405786196	0.9810647893649636
Chr04K_15732515	1.3104999885931907	-3.9550564436286846e-5	0.0038719246880083466	0.9780601866380157	3.480094852783643e-4	0.004297192795200699	0.972097542216889	2.6987162497900104e-4	0.004006546497986454	0.9729676453405707	0.11890979845747698	0.04630739354287102	0.018824890882997557	-3.328040372757857e-4	0.0075907263000572454	0.9721518641322928	1.9312511801346702e-4	0.0034272932087814787	0.974301261352718	-3.359802804544743e-5	0.0031967932573680456	0.9778955143418623	-3.3760105117255294e-4	0.0037344642153895875	0.9706915418513692
Chr04K_15736219	0.4184418098464774	0.03814133878694535	0.0352642653941906	0.18284027386812277	0.007421444872579066	0.017226470233843542	0.461668077149827	0.008011175744644293	0.01637207608957721	0.4395781784560625	0.0030400848806882126	0.01917746599646838	0.5312845281930825	-0.0034914013472743624	0.022636874105396963	0.5350459713336322	-0.002454560755129839	0.013772251214245154	0.551719577097508	0.0012952871221093266	0.013761547887218891	0.5835361713312445	0.006571417651957445	0.014741279140165745	0.46232754827454486
Chr04K_15750301	0.17690390539109158	0.006155541094906078	0.016230005672479127	0.5902652826801227	6.528164543149678e-4	0.015747693010033294	0.6884088537098663	0.019428893828469882	0.03201685373825996	0.4199145289302286	0.012237204789092581	0.02698393085975229	0.4640349890635621	3.2359392699827285e-4	0.026712312093658878	0.6329532262707688	0.007642699102697521	0.01503909141634026	0.5495375205219505	-0.001800142479505061	0.01322936946986969	0.6683536030266413	0.005040658682345379	0.013789344908080028	0.5943967724031906
Chr04K_15750758	0.09443549184689369	-4.0088981784030495e-4	0.015195403292388034	0.7148183518149023	4.3121787032142584e-4	0.014900643731926714	0.7064623704123143	-2.324932998825831e-4	0.014518105585898975	0.71251700758059	0.01506263895379725	0.03066752088458357	0.4313612710650048	-0.0016022341487542814	0.030881345435069894	0.617401966332688	0.010777034075567878	0.019454719886629834	0.520578779340882	0.0037810329301054	0.013151077296701544	0.633374151176562	0.003823478148853717	0.013483227089829084	0.6300025367938897
Chr04K_15756448	0.20824627711454954	0.012128079039054253	0.017518354110961646	0.40737315596598	0.022757041848764585	0.024000461076217335	0.30199873367250685	0.0057131241254889656	0.015479634212122657	0.5098262476786253	0.010300027592732562	0.02210642765595549	0.4098866844960567	0.0014251307156389831	0.02295458166982357	0.5343148362403062	0.0011191622349390506	0.013589840988976037	0.6148723365998199	0.0063665181719044376	0.01352587640286966	0.4830806665906294	0.0010932618374591668	0.01431782212595207	0.6145636798206764
Chr04K_15808060	0.057380269824529435	6.859805983167274e-4	0.01527662903547135	0.6839919414564131	-0.015682619129240745	0.02409686877472032	0.4392704416096431	-0.003466416907508273	0.014609136926070703	0.610238428191831	-0.003262449557473294	0.021468738150713658	0.5651500988871638	-0.00543476764285974	0.028483645707969064	0.5374912212657349	-0.004044383090125263	0.013677476829320438	0.6010673369595948	2.6901077433342133e-5	0.012579810417897498	0.6909177240326106	-0.001980028242287426	0.01350845870182683	0.6448749067560422
Chr04K_15818533	0.42811262448841264	-0.004660575061365234	0.015261236937599159	0.628632197456822	-0.0065050215779187915	0.016437166196473667	0.5991735316364196	-0.024781221143671518	0.03818687414969608	0.40414390369933495	-0.006617370927874509	0.020243184494256165	0.5809989049229056	-0.03452633961248905	0.05158557695583228	0.306850618556327	-0.0028641415997720195	0.013504580947711944	0.6587560381078736	-0.011747113227152132	0.01770384099902382	0.5136253515775286	-0.007050469114253199	0.014664643662174426	0.5765495501505553
Chr04K_15839154	1.5326030273579903	0.0012129491532313237	0.008425186309538934	0.9121221266754942	4.947068884065534e-4	0.0077271528975098	0.9230458269763585	-0.0016717964754199397	0.009440127894202633	0.9062571849580299	-0.10940781968413921	0.04734067785866805	0.01692442334930122	-0.0014782879890564897	0.009964834085173655	0.9072298968746193	-2.709719750992815e-4	0.006329982853696912	0.9293368895918053	0.0037040434460171184	0.011879955457102872	0.8744088483080014	0.00163460040066889	0.007577553625623715	0.8984318509926553
Chr04K_15867222	1.9900454042475157	-0.04115944229660777	0.023300711315055338	0.056022649696858884	-0.03272005148967386	0.02164081229380624	0.0772879838851892	-0.028081973544197527	0.02072594310751619	0.09859019625496068	-0.015000951908974478	0.019834307735520074	0.25008846422399444	0.014541122008683433	0.03055582192236213	0.31563908374794175	-0.015054061849850617	0.015028183157302989	0.1831169700891142	-0.029531919992355472	0.015904220258430676	0.0626106477042856	-0.007887859853789564	0.014588071037976795	0.31953168736044646
Chr04K_15867605	0.21983242302357955	-0.020531425210169128	0.02977611606210017	0.3972229113085711	-0.009397258070668317	0.017242358634697055	0.5063363565027599	-0.007169717766676947	0.016017108698069743	0.5340698967097592	-0.0036847197049903043	0.020484966404778548	0.5650098212718294	-0.01839599888958019	0.040392393580219156	0.41621380255840557	-0.0042797075171535914	0.014790657090476013	0.5969521417949026	-0.0019449252013538682	0.013427313111480838	0.6403307384078094	-0.0018137361260193792	0.013456379385156614	0.6418958641015076
Chr04K_15925687	2.5122842567371735	0.04406665029810975	0.05003295673082804	0.38539018593673324	0.017236611882753432	0.0413207790268505	0.524260913298109	-0.04511089509789271	0.05504878393968821	0.4012300076734989	-0.2466579518962007	0.08946285749123957	0.002166880770751334	0.034052059270289335	0.0587235432283347	0.47614351852664016	2.0480482321820825e-4	0.034865416638658255	0.6613002224466638	0.07791276577440745	0.062432824991232025	0.3280491605319744	0.03147184485525938	0.037777578874237897	0.39782154159127336
Chr04K_15933289	0.6909156162819328	-2.445159982822485e-4	0.017277871138006273	0.6865529060548358	0.0018998071940349148	0.01716782929676027	0.6421373801681791	-9.930298687205184e-4	0.01682763312751043	0.6741337391077888	-0.041735736690159446	0.0475802984314807	0.18877901590716983	-0.002678698814845174	0.02303967500946584	0.6437718402159581	7.674423199445445e-4	0.014806588307481388	0.6609868552012366	0.021270950070608342	0.02516220472295154	0.3947592337481251	0.00950862469929014	0.01673400047842698	0.4988140264281836
Chr04K_15964043	1.384049622756535	-4.7936039521091994e-4	0.0042559253705129856	0.9711938449350024	-3.18300216723603e-4	0.003938764950321031	0.9742111694927384	-2.9085959807798376e-4	0.0037637552932913458	0.9744450542273897	0.1153302817398705	0.04819338022617879	0.042417395253829995	-0.0033717157888469157	0.019182661523272446	0.9421503668148339	-2.0011003379066328e-4	0.003384147763225615	0.9765294657637785	-1.6837261918701532e-4	0.0030789409499936853	0.9767897302588722	-3.120858077009042e-4	0.0033586153403893744	0.9732284328734921
Chr04K_15964645	1.64465495571288	0.008288567503342443	0.021606434598825164	0.3876805386563674	0.011610577260827232	0.02083731462280142	0.32130629295569746	-0.02185922611121545	0.031391273514045616	0.27957909111470514	-0.015678498692327247	0.031999135459433975	0.353066805816993	0.04100049787427323	0.05294986524853859	0.13310097809415716	4.408074218091037e-4	0.01868684015535941	0.5212217733553717	0.0488830273564204	0.030956265175075836	0.08386750646520506	6.058050716261282e-4	0.01684777772946798	0.5159923116886032
Chr04K_15967054	0.33689536007978893	0.028449921894519812	0.03816342360858255	0.2678947002586515	0.009888799436452815	0.0194950775443201	0.44104617216938824	0.0028802726721912555	0.01806831755812686	0.5510039815416129	0.004862485953619495	0.021531163111305523	0.4939317620109739	0.0036878247419036194	0.025770274537924288	0.5080901923133184	0.009840192014859134	0.016570770805683515	0.41960576566867874	0.009945440283887249	0.01635532875547611	0.41516114968669215	0.01356387049654458	0.017993976199433177	0.36084934374902505
Chr04K_15972190	1.1023284621336389	7.581084704247643e-4	0.006479985255584593	0.9533943241716775	1.2262324158714586e-4	0.005381364320789832	0.9637127976476032	0.0018606145525297767	0.011576604060331234	0.9384996751915082	-8.076939450963123e-4	0.008819424946129696	0.947791279301676	-0.2019447803646358	0.11480029984562178	0.047457665021929385	6.789846251004463e-4	0.005454634041185594	0.9522612714832708	1.19478756085365e-4	0.004522043028295075	0.9636236603443802	6.10406194355419e-4	0.005253481821665203	0.953207277742056
Chr04K_15972867	0.0951353936543607	-0.0030084274704013717	0.01597979370901918	0.6450813969041589	0.013878225613939102	0.02174048251812232	0.475834776883624	0.005990465858491325	0.016256219915047134	0.5724123077013474	-0.010961965781027335	0.026737032191368554	0.4650613844684256	-8.792389341043318e-4	0.026502974282959585	0.6194881015519531	-0.0038770808858742847	0.013646615493725416	0.6105920120247876	4.7478702796268773e-4	0.012494038779322888	0.6870640542653375	-0.003057909328180462	0.013871781604025801	0.6283421520361077
Chr04K_15976386	0.5002800103303259	0.002002947067341713	0.012363663193993575	0.7041439599988043	0.0034955675495982634	0.013044302134837241	0.670515190151048	0.03151101550675248	0.03740543413934283	0.32957523572675973	0.0017357312916371232	0.014543502577677902	0.6953677146787608	-0.023436428832503443	0.0406403391227412	0.4237262337802271	0.007744667806933665	0.013199894598364226	0.5743073181016294	-0.0018669158852578475	0.010283257268350606	0.7004797263247564	0.0071661557459529535	0.012590170921670555	0.5790788716069903
Chr04K_15984058	0.5648784534930924	0.06105926949104903	0.06551999471419555	0.1468799107313101	0.03618895051709061	0.048633835822443225	0.25456990348408665	0.026180840331720794	0.04070423958876317	0.3009156446399575	0.007175748084154119	0.028714905743234945	0.48014167152021114	0.0057584068396128235	0.032981048857929046	0.5131853975517229	-0.008307527299086423	0.022867446975767123	0.4655559208715663	0.0010933772271990157	0.019683946616877855	0.5746923418986614	-0.0062505434290565836	0.02116155756451269	0.48812905399809603
Chr04K_16205880	0.5618842430943368	0.0036033254502134036	0.016187177848378108	0.7409472094754407	0.00671539720998095	0.01938581046824356	0.7003876968818746	0.007090356096083278	0.022447168095404382	0.6987404254186731	0.06215904446925027	0.057844661392232266	0.1540987654086775	0.006057834740913519	0.024528423372845883	0.6920529486538778	-1.1256805490489211e-4	0.012698059317511314	0.7959710167788516	0.005896488794606668	0.016220144783003414	0.6979041378687787	-0.008611241573937055	0.020925074826966206	0.6655594356289019
Chr04K_16374481	0.5101285570091968	0.0027738153407542493	0.012862344036502344	0.7198047934083169	0.0034481083898131076	0.013841644480735327	0.7061984112988567	0.0023410904153481366	0.012452341862129035	0.7253597331302136	-0.0026958977761129153	0.01739866768468081	0.7117724877304081	0.004779229421539858	0.02016425001299036	0.6712423788479382	0.003151752798910218	0.011652343530213119	0.7044610040561453	4.293407624103744e-4	0.011094845464610375	0.7673513741683704	0.056279103771847444	0.04960751375463691	0.16580701862041167
Chr04K_16407464	1.3187105693516408	-1.7305981340992775e-4	0.0034022152643656102	0.981285336216719	-2.2193441123650323e-4	0.003437522681631839	0.9802266004645245	-3.12117977857042e-4	0.003805536619400567	0.9784184037745677	-4.694533602819054e-4	0.005907830068407764	0.9733570198291495	-0.19550935367585606	0.08914501052328078	0.018334680052694896	-3.0840644168867807e-5	0.0029961457214715695	0.9845008111547324	-2.3324595198669223e-4	0.0031363695973735772	0.9797063973731304	-7.905625819841555e-5	0.0029062420520202118	0.9830903805438833
Chr04K_16438765	0.2914099935115091	0.0040339329009935546	0.014966831821543352	0.6480567649641651	-2.9589888277010995e-4	0.014753159631631164	0.7277519338019198	0.0030536431493568775	0.013960373321113514	0.6602373267887317	-0.006356416836598149	0.02401974483700185	0.5962685071050084	-0.03230046745358006	0.05214257183927205	0.3409974337212981	0.012615749108968873	0.018587404369518567	0.5042627213195637	0.006308453923184596	0.013419860490385611	0.5862876390430339	0.004698734191591097	0.013281750503640213	0.6186970353092622
Chr04K_16451777	0.4836906381967277	-0.0016401443318330748	0.009517686667446902	0.8649819577753329	-0.002261517315363481	0.010129082161052645	0.8542733842556358	-9.216527118642888e-4	0.008649895678665939	0.875183014420934	-0.05621238258863092	0.05746233587230897	0.3029308240883749	0.021897252157784746	0.049020428779625744	0.6689759032383445	1.8745546318632644e-5	0.007514104778891658	0.8962397355223103	-4.588851942629988e-4	0.007533505104535981	0.8868428897509139	0.0012385602216833647	0.008213708970857039	0.8673071372969064
Chr04K_16486897	0.29425583792680843	0.028175907432926323	0.03614157556598715	0.28800567962298906	0.008645031288407875	0.019159629669321686	0.4763581686519912	0.007862319779001464	0.017834095148450784	0.4724954843848639	-6.753678716741695e-4	0.021141217637329898	0.5825074646176656	0.0016855136384902358	0.025164874937575243	0.5768703776867696	-0.009268048395395098	0.017192813387301255	0.4426763964123689	-0.006317861642640216	0.015297252784641264	0.4883447012862405	-0.012767020515962	0.01804092670478838	0.3775836088760087
Chr04K_16490182	0.3558092025654077	0.04192466547809804	0.05128294782121522	0.22624292577198168	0.01476428699929248	0.022238392433646028	0.40396951955020227	0.008648554475084131	0.018299076988602735	0.4753827513457298	0.0011854117832932063	0.020733480025660132	0.584095542449195	0.004634856682958205	0.025330349754197453	0.5343582031345089	-0.002735667246290596	0.016067158603585766	0.588753180590915	0.0025215779874129727	0.014982055731103328	0.5889108545283184	-9.42402046732897e-5	0.015294287450668468	0.6418165162772071
Chr04K_16503422	0.10833794419649677	0.0011894008424758798	0.016277077805313997	0.6441331991636305	0.0010059429012493177	0.016226833640292003	0.6430753596577394	-1.8781432453169802e-4	0.01567817644559923	0.6659773104474659	0.006374893240823257	0.022868224216015663	0.4938935522205774	-0.0010969827822762644	0.029167073575546574	0.5804613442969501	0.014054623267419372	0.018641591200857312	0.41255243407633535	0.00916730988916077	0.015194421203718679	0.474344246649054	0.006396380081372629	0.01460999024332275	0.5237319960128572
Chr04K_16503520	0.1399017742876717	-0.0094461983466293	0.019742674534416797	0.517559980024311	-0.016554977903394937	0.026915615045576106	0.4390286477181553	0.0021468596864629326	0.018280721051763926	0.6448978016231957	0.006496711358182291	0.025074459928479627	0.5228640142201355	0.001583123029546517	0.027732795272505988	0.5911382094948614	0.004613295113054852	0.015276493468966205	0.5822170471659764	3.838616141629833e-4	0.01378417003089062	0.6712565968537356	0.0036191298966241087	0.015181056067772434	0.6009790190375607
Chr04K_16525308	0.20883309628100882	7.502473596423081e-4	0.017606962538787463	0.617987459552602	-0.0012580726664112036	0.017762741373631798	0.6242602074541306	-0.00221797147592805	0.01709301134639316	0.5933466538225811	0.0022561165709259028	0.022125298453677524	0.5291733403588452	-0.0035441267436420194	0.0279983725776679	0.5234579719234432	0.01783058667489553	0.021780210275929652	0.33416983228992	0.0135063520904255	0.017343535437183092	0.3745165059109457	0.006944814095727827	0.015804418128089852	0.4820212815310416
Chr04K_16598695	0.45454356117167954	-0.028689413068663044	0.02303546700405178	0.17261002583370233	-0.01722723525162003	0.018131677124592734	0.26124013569961946	-0.01163711293729254	0.01734020987906978	0.3405851556289873	-1.843738151959819e-4	0.019601573051327915	0.5342352558969765	-0.005367045480452828	0.023223999868958543	0.4621551476642153	-0.010421286984514541	0.016951447920034016	0.36770119896058306	-0.003964811929906452	0.013898112936390447	0.47731550532999156	0.003516817754291991	0.013995751685862107	0.4883925320500959
Chr04K_16646008	0.44870202458474556	0.002928936086517915	0.012027764782832033	0.8268966648007239	6.979932962695775e-4	0.009580228423692333	0.8648712907684221	-0.0011523983592866137	0.010951047080257938	0.8590454639191549	-0.0702224832800609	0.05857244807629224	0.16593825472437262	-8.39316261630237e-4	0.01974423480293726	0.823832988809898	4.703693584252686e-4	0.008373879679273947	0.8697557672586305	5.735455893742048e-4	0.008247768387098944	0.8666036375223419	9.52230640775306e-4	0.008578614597907064	0.8572371264982332
Chr04K_16780463	0.5036140148269003	0.0623852932789689	0.07486076843727477	0.19311799681680078	0.018251924962846604	0.037419581289374726	0.4506371730029598	0.01992066210939794	0.0373736437424471	0.41626997236439456	-0.0024914608008943786	0.02657516933933952	0.616910452270246	0.010708132554070734	0.03559613614411584	0.5179157191280186	0.009714906903839039	0.022705175343143667	0.5076774324277731	8.530261814666666e-4	0.0170718339063967	0.6334948126165967	0.007278274276330199	0.01819607572942738	0.520114370515051
Chr04K_16783821	0.25322233747037204	0.02111379494808732	0.025727208387329798	0.3175217264856907	0.020467866474233036	0.025738628285965924	0.32238161239257274	0.007100105909824407	0.01773630574485024	0.47302445412617	0.004008097211787027	0.021760063254111586	0.5080449390011202	-1.1558112379270488e-5	0.024878856052320198	0.5602487146360926	-0.005731618625324312	0.01660960102384681	0.4986829144874796	-0.0045311277206900695	0.015203563037518186	0.5179751083973462	-0.008816858447418571	0.017137196774103844	0.43948828871024426
Chr04K_16788737	0.6490394166183714	-7.453169027897347e-4	0.008388502703255911	0.9033214764197027	-0.0012105006044109046	0.00880029303166717	0.8945626546266868	-0.0023538364242102726	0.01195320901627582	0.8760102446318102	-0.08575486664526223	0.06187127149918913	0.14272946806861542	0.006480866801403237	0.02996717190521973	0.8440060389873473	-9.613237308097334e-4	0.007533895026032637	0.8964394877681817	-0.0014334358042536023	0.00801966900578647	0.8877137610698149	-4.1158611884225366e-4	0.007341622361652119	0.90839325662379
Chr04K_16795313	0.7033903903727923	-8.375230229289389e-4	0.0073170972028269495	0.9181010176975766	-7.519265284823551e-4	0.007160575811597691	0.919227087374553	-0.0013647572264906605	0.008129354584455704	0.9066630354485629	-0.09553869615602907	0.05733250226855108	0.08111394404789862	-9.939215525795256e-5	0.014581100111018808	0.9022676892898966	-4.049104921111294e-4	0.006116811032570564	0.9255031599507826	-3.291513342609607e-4	0.006082370846178159	0.9275899593491251	-6.257377648510703e-4	0.006511925723973639	0.9210335345172145
Chr04K_16825048	1.2745529103960378	-3.493197068620104e-4	0.004433822019254077	0.9716662171579755	3.6935662774056194e-4	0.004396598550973165	0.9710097738414949	-1.2529014929744954e-5	0.0037682936049526937	0.9778357263109949	-0.12238549099659136	0.048423700568330744	0.01932415029674084	-3.908701727164577e-5	0.0068490736620973065	0.9698839660888179	-1.4063584257872e-4	0.003535077857521728	0.974951325295881	-6.505294715112711e-5	0.003318591575096476	0.976843255457606	-2.1108889434176727e-4	0.0035585421510211843	0.9732850968084752
Chr04K_16881075	0.27358012986546065	0.001188224191100774	0.01815752526565914	0.5857710185273848	0.007891430430308221	0.01802378412932277	0.46120051115738536	-0.007977119569029132	0.01997160768912846	0.46687681700511474	0.0018789851608050617	0.021198997930507793	0.5323076642590557	0.0026332094910291605	0.024125149680856224	0.5017095533084808	0.003241759061927796	0.01493546268536456	0.5376193722865271	0.021249224412748322	0.020766321354697952	0.2730775394619947	0.0012289260752568183	0.01502437573125234	0.5814578558755564
Chr04K_17098523	0.36616250259171557	-0.00471459927395822	0.01823658314015196	0.53681509138476	0.008607278156006025	0.022757130371928332	0.5112974794299681	-0.003519607045769951	0.01698392443286261	0.5532111554121886	-0.01367896043477067	0.02410385042326954	0.3645420653112922	-0.008162396114332466	0.031280016960208434	0.49984015774977575	-0.02444750681512817	0.029373832725136183	0.28031260931361124	-0.004769006146228048	0.014783019843751216	0.5176230538861761	-0.013055229753060657	0.018007527463605223	0.3772501158902031
Chr04K_17121229	0.10582855310223296	-0.003956741607059176	0.015209859584898374	0.5705700965819525	-0.019620842303349356	0.02284925996378214	0.34702237817532833	-0.008982572305993784	0.015897111979853135	0.46730646266228093	0.003814317510190261	0.02088698327974035	0.5425955327345763	-0.0015560140044394415	0.02312007419873354	0.5530157325828091	-0.003365060239947522	0.013424276788144717	0.5803047767164108	-0.003518219615678463	0.012571986476246142	0.5683749773426094	-0.005056194649911816	0.013931654205180534	0.5407941320251538
Chr04K_17126737	0.33404979152884795	-0.007239716401429663	0.018175485635400716	0.47866627227861003	-0.02174372504659961	0.02466878251945692	0.29746870983586315	-0.012030771885258959	0.019202056843344414	0.39946098880012726	0.006917669806729259	0.025206107204021746	0.4802848359294327	-0.0031447968745353682	0.02713148946152946	0.4866260203783702	-0.006007500140839032	0.01604719569189409	0.49378420390764177	-0.014736278712828113	0.017575116872098687	0.34363652109499354	-0.009794170435075585	0.01728905627457231	0.42874023395167593
Chr04K_17156786	2.1613433874017827	7.510881045583326e-5	0.0018124242627822627	0.9940948214783234	1.4087942869359492e-4	0.002216654056744904	0.9929752890963254	9.791941315735824e-5	0.001963499556385149	0.9936894821764922	-6.372851884302545e-6	0.002342263608910763	0.9949127593362482	0.18882292445797993	0.06061945647525925	0.0024907276846383936	1.329162979077663e-4	0.002148694284758176	0.9931106170937939	1.416716488318194e-4	0.0020752549906187965	0.992695837288745	5.0196877879308715e-5	0.0015330398503062598	0.99448512604699
Chr04K_17217792	0.3619832768629667	0.004824252678632907	0.019101713628571777	0.5054070049193531	0.0036525075461840695	0.018232092945130153	0.5222889990193466	-0.0062529561159333676	0.020142369848911938	0.48886674193129176	0.004048033190748929	0.021861893161415787	0.49102416256792725	0.009792661958468299	0.026099171420483472	0.38608165677984496	-0.0017465286275542432	0.016219664147476446	0.5677148421488527	0.024701950352623497	0.023797723707099754	0.23573406133624658	0.004689484685966131	0.015909924450821074	0.49165555888740764
Chr04K_17267631	0.6001824806231697	-0.0010608551538756673	0.008594105598827676	0.8916816059452444	-1.4938357904582326e-4	0.00816776137924338	0.9087034817763502	-0.001939909210724791	0.010150811932606063	0.8740767412498777	-0.08255870421081091	0.060047975870250014	0.13913803072454634	0.00397148264031007	0.02476958074427589	0.8597384264815252	-1.4872544244787152e-4	0.007349924003962078	0.9078814579925385	-2.972793255227634e-4	0.007147403357390735	0.9057675035904973	-0.0019578963844733162	0.009291387709751504	0.8722482696368299
Chr04K_17295579	2.3315220435233828	-7.652542394727636e-6	0.0010419524759259417	0.9983280376605613	1.9150880610663604e-5	0.001036827380855369	0.997999602506893	4.895471820970973e-6	9.94132318800021e-4	0.9983145038058747	-2.615121127555137e-6	0.0014730055733403057	0.9980239151358139	0.20818524578213693	0.0659502191667718	0.0013994754119884024	2.8179746069458465e-6	9.009516797708612e-4	0.9983895192758179	3.519738234852495e-5	0.0010443173368395431	0.9975945567878722	2.1165836628601282e-5	9.253169578768184e-4	0.9979014831271504
Chr04K_17357845	0.28671688026001907	-0.0032338184392575113	0.018229295256354174	0.556395310514428	0.0046927834960645886	0.017125811498604548	0.5114504344033352	-0.0025075668590787926	0.017249808659675	0.5591993583632914	-5.948631199116938e-4	0.02105585781376985	0.5673274595057508	3.452185360331154e-4	0.02541195623603485	0.5189085968315873	0.005412276878721248	0.015054653183565319	0.4830951324908223	0.02278518189138821	0.02064520428261573	0.2540275218910969	0.0044341730266521774	0.015024024736391558	0.5036318754583473
Chr04K_17359593	0.6389978427244277	0.004866100721453439	0.01707376829553348	0.575182907679404	-0.0022497425368751787	0.01665090299537468	0.6129233345648165	0.011545187402174369	0.021381641092955244	0.4660932747719749	-0.00522662418049538	0.018534325676267907	0.5489010557205547	-0.0035933893958738175	0.017733174461365686	0.5601891476893279	-0.009010588939351291	0.01571754917354364	0.47387874931294205	-0.009442706202436334	0.014826003931216667	0.45527485211344787	-0.04000185371319114	0.03414358247096961	0.13186559151454502
Chr04K_17390550	1.0250191569906155	-0.017462969466242075	0.016801207625482976	0.16791878889227518	-0.024114807409270175	0.017713566120406646	0.10766614528148022	-0.009911315427466667	0.017368550722627683	0.30170057452473176	-0.014141528773757015	0.018480605353899063	0.23240296560867046	-0.005574222018368807	0.021020122903148124	0.3816608522450662	-0.036936557860794805	0.01751598831002551	0.03970475841490606	-0.007652553983158138	0.013770901016628768	0.3077653822372488	-0.0181365171070622	0.014385070353153449	0.12235407472026127
Chr04K_17395618	0.3699860795102622	0.06514226066235088	0.07881775007642904	0.22700323974151976	0.007107415135327153	0.01803357648087954	0.5873146080435124	0.004820129033572222	0.016273043842626782	0.6149712490624099	0.0014555159117848632	0.019813164732317916	0.6468059648852476	-0.003352927231272475	0.02467682587730309	0.6175358753174797	0.003166592078605556	0.014673639576945655	0.6529586357476334	-0.00218175373069945	0.013632709906463298	0.6670488439652115	-0.0015591085417714658	0.013543654312658993	0.6791529258634255
Chr04K_17454791	0.25661793506067165	0.026232203660606454	0.03843886261207566	0.3278898080747898	0.00386874110187921	0.017519914164410958	0.5712720719330349	0.007679852491732411	0.017323412628808633	0.4953879143590062	-0.004151085630733857	0.023648274578329836	0.5480426996837837	-0.002554035226215002	0.027945323268208196	0.5807863806284577	0.0011202804401699098	0.01459309998771586	0.6247453150808493	0.010680474705016792	0.016969678977471467	0.44083919572334523	0.0037455583077535075	0.014714134867619945	0.5647345644972606
Chr04K_17480027	0.2663419215148468	0.004177768399821371	0.01549730367084657	0.701874666458075	0.002434371322123846	0.014087883161282184	0.730096622755029	0.012467442650708089	0.0272163019193088	0.5863449890576635	-0.0015405669183255035	0.0191435717754293	0.6992192606713588	-0.04142012646540545	0.062265973443202144	0.3366417970156532	-0.0018734280166346688	0.011691863518470761	0.7303970759806522	-0.006958555028729582	0.014663116877949193	0.6346966287876109	-0.002749087015716922	0.012170799941639986	0.7102172202881446
Chr04K_17483265	0.7268750217905625	-0.006727845851086881	0.02057913495707098	0.7286753253403133	-0.002213535103754746	0.016181111827602724	0.7888963931344664	-0.006823512722852223	0.022213817695986182	0.7285089886539051	-0.002581496202482233	0.0192089505938493	0.7666742875818968	0.09880904268959123	0.08867930149753855	0.11274459226531902	-0.002623622160350502	0.015804092136705146	0.7823761254101935	0.011825715070563231	0.025370231490870917	0.6583441944388985	0.007143892783303307	0.017850742036783163	0.696155414738063
Chr04K_17484132	0.42023132722024725	-0.007693481605801016	0.016705094547334525	0.5270096244830229	-0.0066243945467764406	0.016364069749169284	0.5447524724712547	-0.004255800953718086	0.015882643087164774	0.5879912417384661	0.002020349219045258	0.022010333923215563	0.6318533763764177	-0.032355687333642635	0.04971627421986853	0.27954118686685203	-0.0087678927760611175	0.015523433156201867	0.49773186293948135	-0.01799775098915112	0.0198488117652622	0.3900511297582676	-0.004679667288475276	0.014204268305671628	0.5697614344481585
Chr04K_17500594	1.7271606582555568	-4.4480352639816925e-5	0.0027133328034594237	0.9881861410253682	7.178933899844074e-6	0.002660200004134182	0.9889847147932944	-1.1565329254024748e-4	0.00273235404331877	0.9865535195577312	-0.12399394848345179	0.040916939825194516	0.01012477235339504	5.207576441828675e-4	0.007425358866394382	0.9814739122474477	-3.195650427405183e-4	0.0032446298399047514	0.9821632490790888	-1.6428809185145874e-4	0.002473090759789075	0.9849697983919706	-1.129518824226262e-5	0.0022148482097256025	0.9887536878671591
Chr04K_17510741	1.6589991915904074	9.346519022737251e-4	0.009366879317811747	0.9654846301265282	-9.309428658029777e-4	0.009972844698332704	0.9668963740298614	-0.001154568401510729	0.011207695082920075	0.9659724533432986	-0.14580984033423697	0.05424509682800498	0.011541211806865848	9.94746621984115e-4	0.012551574806315677	0.9661116036065921	8.599397403288706e-5	0.006686805258700388	0.9728762489187064	0.0017976498888263575	0.011491410966127193	0.9559734457217477	0.0012750689716573469	0.009037700339684651	0.9589640884327093
Chr04K_17522686	1.5790248189238625	-2.1122821725785237e-5	0.0032580417251171397	0.9835123603835297	-1.455495828747165e-4	0.0035438655038376337	0.9813186791060531	-5.924443786231888e-5	0.0031519967517958675	0.9825175415297668	-0.12006252298389178	0.04167646285746399	0.009199120946722705	-2.8523893776295244e-5	0.004706526081523312	0.979779012916778	2.0981808629196746e-4	0.002956349036461037	0.9783468062863265	3.4969176600981895e-4	0.0032712079292158682	0.9750517646374912	4.890246012445404e-4	0.0038727251948602864	0.9726614445182105
Chr04K_17536042	1.4467208510536462	-1.345644079522578e-4	0.0027215258315798	0.9880882584326887	-5.62116183292919e-5	0.002451386340224012	0.9896700494827113	-6.868294212567464e-5	0.0024530076767088006	0.9890350826707215	6.941034295727742e-5	0.003748723137175464	0.9865467062734603	0.16500078729084847	0.0629973690192469	0.011033439538045425	-2.3020973381852835e-5	0.0021109179262736445	0.9901677297438541	1.4468609353512034e-4	0.0022748509763766385	0.9870732339064181	4.049046758837051e-5	0.002065749891635653	0.9895948696113754
Chr04K_17540108	1.530782816304087	-1.307922612282198e-4	0.0030899669353342068	0.9839020631344171	4.9318292722937196e-5	0.00296888220542898	0.9858673026465529	-6.544507444777139e-5	0.0028565038023018728	0.9850201628905983	0.1210256456607321	0.042618336891848095	0.01373632236066141	-5.85340485419006e-4	0.007895542879046048	0.9775305084243405	2.68559319034025e-4	0.0030882469123795836	0.9804735143215365	6.457768019174709e-5	0.002456042220739896	0.9850868116853155	-9.436351112803217e-5	0.0025226593348624503	0.9842149485474359
Chr04K_17545294	1.4151453951863764	0.0021631376856771248	0.008578739798088375	0.8899013445402704	0.0018048649024442133	0.008117481375468952	0.8963958222376036	1.5799007479534803e-4	0.006188702635114826	0.9286951543151746	0.09183619775143742	0.040022321040622345	0.020484626287279227	-0.0014662447607724036	0.00972327422299256	0.9017864074742268	0.001888436272227318	0.007393450535649876	0.8892740779382855	6.522371173374202e-4	0.005347508413788982	0.9147557463590171	-0.001954853778309416	0.007314132663362197	0.8858279224303922
Chr04K_17545989	1.52601881012014	3.4919130847422267e-4	0.004715396301406965	0.9629679650154439	-0.0011571933581384184	0.007119360813354243	0.9509324943616687	-9.975380331307359e-4	0.006778282567865129	0.9522059075576342	-0.10011088704911433	0.047277646555658075	0.07671586227252025	0.007811957614093687	0.02963934439056917	0.8918032520811916	-4.1095756255071585e-4	0.0042305713844813415	0.9603187390258917	-1.566097712779414e-4	0.0036498913587575707	0.9661659315916543	6.70027911094592e-4	0.004831908424925304	0.955005211782166
Chr04K_17546997	1.417663857917223	0.0013488765493336213	0.007178291775705211	0.9468383604468964	5.292558783275915e-4	0.0049320260247476795	0.9586668615556025	7.43307725378942e-4	0.005246069815650708	0.9540882296736505	0.10977539634568884	0.04221862682756421	0.014356572212943803	-2.0660069854065453e-4	0.0067784544816618065	0.9655677772314669	5.745254280037725e-4	0.004465356762702446	0.9563811324162048	2.2218766076170608e-4	0.003804914468327613	0.9644923901640382	-4.360722141591756e-5	0.003767701284712161	0.9686784324209748
Chr04K_17555264	1.4402246927815843	2.2521159343069104e-4	0.00442959050585582	0.9660411046572905	-6.315415624153335e-4	0.00558881070309755	0.9600190519040845	-2.0973955482708645e-4	0.004369524455183819	0.9666488129717848	-0.11117996479294125	0.043623034850004565	0.01830643481355554	4.581448520387923e-4	0.007902386279644904	0.9635755782814096	5.118225953775468e-4	0.004218482336855948	0.9583889616646761	9.2985883403996e-4	0.0052125408471763715	0.9501545854821833	6.5662835613037e-4	0.004671564532567538	0.955611410421067
Chr04K_17556860	1.678864474999031	-3.1077532740635166e-4	0.0038206798242771366	0.972697034357613	-3.930949295954086e-4	0.0041236064306422035	0.971157838418817	-7.115543707637588e-4	0.005057016888466085	0.9654722194249631	-0.11341381439695171	0.038761771506999304	0.0073750117107389546	-8.065671613250943e-5	0.004675463589430497	0.9744608385021447	-4.200411397177969e-4	0.0037070809671547146	0.9693738203065865	2.436279044032103e-4	0.0031870414115549085	0.9731835492332639	-5.106525337347712e-4	0.004049088211759889	0.967953997832943
Chr04K_17597492	0.8943764903294691	5.919355316605105e-4	0.006318683761511787	0.9508626051126616	6.815305327658653e-5	0.0054953334332396115	0.9600525291436768	5.438965656716266e-4	0.006085754302535031	0.9498434751719986	2.8967454825382625e-4	0.009582943713471057	0.9467926923069709	-0.20871728196576572	0.13142481425778155	0.05764400177155937	3.8941461100069517e-4	0.005121183623673942	0.9527621013716031	-4.114429923626115e-4	0.00508249476701713	0.9521291351578305	-7.776844160950306e-7	0.004955892300468727	0.9608088885340346
Chr04K_17613717	1.032972913456062	6.223859696195692e-4	0.005701388742490336	0.9606484891737271	-4.005015140515001e-4	0.004795270725530669	0.9632457032462847	5.35384919504981e-5	0.004525677867678774	0.9699166506205216	-4.7276633751601596e-4	0.007592067444461812	0.9553693633643607	-0.1946552975116242	0.10747245872780489	0.039142979216808205	-2.1597621645304653e-4	0.004236690370243879	0.966922044024858	-1.966757628002041e-4	0.00398094470770705	0.9667872962782325	6.9263027313068e-5	0.004069572672268824	0.9699208933235794
Chr04K_17645316	0.8121464636258826	0.025825730160017907	0.02718080888718846	0.23139417991966968	0.018511939361184882	0.02369331217542681	0.30304017312245524	0.02810566511776923	0.02911391494090907	0.20949101009898663	0.006103159224832925	0.021616826149831254	0.46828576502211205	-0.013737913937237388	0.044079767996679224	0.4728473275238305	0.02070831620164117	0.02055776552903513	0.24092556262963583	0.016850065017191898	0.018092174975958216	0.27261327226344184	0.019438972295978976	0.01919923517800703	0.24591797153852252
Chr04K_17648587	1.0889750778487446	0.017319735044182105	0.018599174437261213	0.2996656895628699	0.01679295296353509	0.019213295974237585	0.3157204844531494	0.018506597510023055	0.01921503192233717	0.2898763098145083	0.01678171819994681	0.021388218886222426	0.31939229523738843	0.0076393479636793415	0.01923598053248472	0.4336124971606354	0.010180447297541882	0.015649924958442238	0.38392023866412117	0.012439170098583342	0.015507316468922776	0.3397862412170116	0.04557744307398948	0.029116187708723488	0.05977797501345447
Chr04K_17663144	1.228653865220165	0.001593885669392262	0.010514248174950037	0.7667943144762149	0.005276071247092481	0.012699061380704185	0.6935652647703465	6.097092322048241e-4	0.010622219221511017	0.7892813070081857	-0.005302573576192402	0.015200673967575289	0.7003863579613544	0.0021582715826073975	0.011574419525595014	0.7515207638073399	-2.0752472848715195e-4	0.009648602437243175	0.8035426057736421	0.0017558531082183134	0.009260960669200817	0.7573794471160048	0.06176643482974467	0.03178681309580421	0.03588052185906749
Chr04K_17669598	0.7177377068183755	0.0029460945647111127	0.011597860137021208	0.8670064771243086	6.152720065240901e-4	0.008368978106859612	0.903370523917822	3.813912002280934e-5	0.008182918415379329	0.912114578358981	0.09316907592330277	0.05884942341753884	0.08437418282884494	-2.6052325564531034e-4	0.015370800882003526	0.8888804357475798	0.0012958997570547076	0.0077781244662533475	0.8881820962100173	6.91836305112596e-4	0.007186236078189427	0.9008903589400259	7.962655357534581e-4	0.0073939442032692	0.8984208549486782
Chr04K_17676560	0.8155479090222528	-0.10835011233357425	0.0743607990764449	0.08619702838609433	2.6658016801008256e-4	0.012565247106262263	0.8114368956666203	-1.4043669702471837e-4	0.012184394293798497	0.80422325159746	-0.006261290833935054	0.017469308206724987	0.6952573211380526	9.123976143503465e-4	0.014473897272470861	0.7779535444567678	-0.0016331047394162485	0.010741621904291922	0.7791195479468911	5.806330414583491e-4	0.01012119159219058	0.7988850165068203	4.466078118061517e-4	0.01011186730872564	0.8022205638538971
Chr04K_17687877	1.1685071311776045	0.13013670799718388	0.0717254166549321	0.040412014744865415	0.0070008923688019715	0.01806474141226877	0.729855369853649	0.0024001712871349035	0.013086583682202444	0.786813179055962	0.007133483289597226	0.01899854698945022	0.7226357611033901	-7.04378213431631e-4	0.014169233708812005	0.8148321028041915	6.045340608060023e-4	0.011118570757084906	0.8224389498451258	0.0013353733843578849	0.010695781649138867	0.8057220739055487	-0.0018436263586613915	0.011109402199326022	0.7955449217910062
Chr04K_17715283	0.14791662874893216	0.022239607582491112	0.04008763188342387	0.4397631323039405	0.005029210138719752	0.015752937922916356	0.6080933723642584	0.0016536505713691167	0.015114951211893601	0.6611480473697864	0.0056290766454018615	0.023152914669465313	0.5623925983908749	-0.009642132027270238	0.036007621563531475	0.544716602155749	0.0018586736703077953	0.013068195691113987	0.6674211364372682	0.0026023661731004997	0.013148363553785822	0.6502358982607241	0.0030182453680505355	0.013499226470837155	0.6406307571290611
Chr04K_17736535	0.10578638265195817	-9.132522968803536e-4	0.013431438838263478	0.7070413239663277	-0.01542282206766338	0.023368784125483797	0.4880297635838341	-6.495039188076505e-4	0.012759915826384093	0.7074122437679892	0.005348599636230417	0.019566372163676377	0.5765083919672214	0.018013366727493575	0.038761880060089404	0.4508001607596708	0.0024915171141641373	0.011492555305811912	0.6654542026751386	-0.0013851918822267975	0.010883810812912427	0.6908627148480807	-4.1578142899888687e-4	0.011884611023301071	0.7196174893394403
Chr04K_17736671	0.501788251655788	-0.05753059953211777	0.0714999275221053	0.2925074785241947	-8.377593073370793e-4	0.01530086553759983	0.7199780779629417	-0.002398083463512558	0.014763364495100684	0.6846873866928797	-0.021567549132047815	0.03446134135512873	0.41818120415394744	-0.0017849558797801625	0.020871428923238212	0.6899020209093571	-0.0013862232025927002	0.013219542687723644	0.7127243250274076	0.0019136950033986236	0.01287800002730538	0.6948377737538832	0.0026153017461497427	0.01307392798564411	0.6796220315294207
Chr04K_17744371	0.43515816083184006	-0.013685066649154793	0.021815775982690102	0.37489926151238473	-0.006713114638305627	0.018884624891755238	0.4706125428784955	0.005061486894999652	0.02097857831773863	0.522397514841898	-0.015602025442873849	0.026474462075962796	0.3229284925311795	-0.009110323892046085	0.025149912203437416	0.4152149498885366	-0.0066886249778743976	0.016435039891672377	0.4589324585763487	-0.024430428905034364	0.023648935594315388	0.24551227047997137	-0.0024814966953279746	0.015873338277821114	0.5418891457784941
Chr04K_17753049	0.3637662767181179	-0.012714425052702113	0.02198428995935368	0.4018404361555673	0.004782364267153022	0.018179638313338395	0.5117196825597274	-0.005980655067638535	0.01839900256215075	0.48757887400483346	-0.004165894376834782	0.02197311919386948	0.502611474719175	0.01008710651775585	0.026591728550128303	0.39342887942766336	-0.0011885203146247676	0.015341255450505568	0.5828192081179233	0.02246051404546137	0.021438743497611455	0.25015989635782726	-4.6503433800859596e-4	0.015435733393923283	0.5972498353333786
Chr04K_17756098	0.5920582085988971	-0.005304192574211585	0.015371051858069449	0.6335385114603237	-0.0061647438515160975	0.016022915050690832	0.6200503220279328	-0.002555213703345027	0.014941724283527358	0.6819632054008362	4.5161156437127816e-4	0.018141671692644842	0.7082702182467064	-0.062384233039381856	0.07194806043484311	0.16786555605937425	-0.006227753525895087	0.013926219153922552	0.6060535951836766	-0.015250562292702656	0.020024118728650436	0.5019988242313023	-0.009423441565197557	0.015597030751741521	0.5541700908196663
Chr04K_17762009	0.08454590573471896	-1.6932284910824188e-4	0.01543303971802918	0.7111390703871743	0.008089569497531821	0.017754063882418125	0.5689765308607899	0.013999473225604115	0.028199511662079815	0.48840994540216515	-0.002900294241501174	0.022447823647389082	0.5982781318730775	-0.002241782520929549	0.02951914155317545	0.622604754532804	-0.005594466585546834	0.014235762797062146	0.5905256277521064	-7.36305774166189e-4	0.012719040363883067	0.6942159541721621	-0.006117098812235693	0.01489314887169485	0.5811529204869212
Chr04K_17783708	0.058520894362892505	-0.002400988188326075	0.016006017052042857	0.658614272982013	0.014660604215069388	0.024478171191490018	0.478389615292248	-3.131836537820633e-4	0.014563299453587471	0.691689564581975	0.004188484087255879	0.023518510570638133	0.5668682380883144	0.004326212799303643	0.029901637609699185	0.5511872462381804	-0.002927434637743399	0.013556043958388666	0.6329540545253425	4.5528446578819504e-4	0.012737702960505843	0.689608724008442	-0.004959487982539905	0.014642166283541175	0.5914401458400254
Chr04K_17786613	0.5970786091380811	0.005498971894429846	0.023048375452127384	0.48015041075525167	-0.008947298828659318	0.028444767970521964	0.4850524376929096	0.0025121795206745077	0.021748865283258666	0.5175562579862629	0.0032621069613071397	0.023594206869384498	0.4905361779632603	-0.006078829416228871	0.03198510125982537	0.4922355377299332	0.023492455246457187	0.026281925647748818	0.23566084090159944	0.031317102940881796	0.028964888827471006	0.17969947569128408	0.02772154465295429	0.027376143100828042	0.19468127387871526
Chr04K_17825629	0.35342359286478164	-0.006464559652746694	0.0161009874986295	0.4384455647523947	-0.010046645916993282	0.016967336724041805	0.3715759005269349	-0.004859326967343308	0.016160925681852564	0.47171771204926727	6.952804690257114e-4	0.01952801736930241	0.548160758318075	9.350664132518446e-4	0.022738275436983514	0.5484549695617034	-0.024509395160464742	0.018544074688008956	0.1916150736068689	-0.011258347166929722	0.013894481281253904	0.3097384746428169	-0.012019214783274817	0.014315572130865569	0.29959529437136645
Chr04K_17829768	0.6114872101192629	0.0019459826494511593	0.012974849355061893	0.6813386660563349	-0.017303377028061392	0.021037562679172235	0.46095469397450806	-0.003980686026216483	0.013081657426316569	0.6304354173205413	-0.04002985225274199	0.035482625004156006	0.12427407198337448	-0.002535276560090072	0.015947379587773224	0.62370260187364	-0.0015036335392919241	0.01067335655648399	0.679229437715249	-0.008619136475567939	0.012782015404715808	0.5142842240059583	-0.0014274760993759146	0.011674433455634852	0.6865185734871696
Chr04K_17832170	0.4090573726957633	0.007434323671700113	0.02232469768505154	0.53693047697429	-0.009719867607616693	0.021813776016247965	0.48762835915958236	0.011369587394861706	0.02424147869229333	0.46917109606678864	-0.010943058440715471	0.026874358112610703	0.4487336695238511	-0.023602194730699695	0.04207769044572539	0.31376525474283556	0.0032691858408445836	0.017084637007947396	0.583965786329614	-0.02158308588920435	0.027137049138648325	0.33604733318699953	0.0055275887985019485	0.017885676437323424	0.5406458153211293
Chr04K_17835424	0.17191343067861484	-0.0011486512140736556	0.01622039742423418	0.6740602019780273	0.00519430166252654	0.01621567028939094	0.5824640710725066	1.50566793795784e-4	0.015763741758335812	0.6766410967282801	0.006301989054027294	0.022343907690264453	0.5210773128575084	0.015409301934275718	0.03958624775518625	0.4541202730452861	0.015125380373201085	0.0244112319871918	0.43681431120405345	0.004796595806298715	0.013885453047795277	0.5787939443764156	0.0073631557618059175	0.014855246248834277	0.5274401185173161
Chr04K_17889022	0.7051959446244304	6.138327954832504e-4	0.008785908071301576	0.8804089305347514	8.227766282774454e-4	0.008934570810955899	0.8745798636669676	0.0019030529180975714	0.009544039998753617	0.8543015219574471	0.08203333363979218	0.05436212461092395	0.08687311523788206	9.06538682479467e-4	0.014794291920758033	0.8416101519011792	0.001592347041762955	0.008281810218625998	0.8560018573035891	0.003377449531662035	0.009983898816145266	0.8223032461459522	0.0035498243836402906	0.010501479830240844	0.8200406247018919
Chr04K_17898168	0.40532380980109395	0.006288982716742264	0.016522159324920543	0.4616729497642402	-0.03146239688424941	0.02599913892696907	0.16342462884941078	-0.0030830167841792567	0.01508065216797778	0.5173492815017952	-9.753317442693032e-4	0.01732669556980403	0.5394234153915998	0.007220760092081772	0.019967028575582017	0.41404771812436914	-0.010796497815046232	0.0146871186464771	0.34158288335923104	-0.0033057751784567207	0.012235139955488873	0.4940481379088604	0.004228193561835566	0.01315365662312259	0.47638689804872947
Chr04K_17905614	0.2921175422267783	0.0026961538551026174	0.013392044588453587	0.7593711879976284	-0.0011545061974386045	0.012471321701018867	0.7880257943427953	0.05158387592697857	0.06247885393118661	0.3281028155995921	9.313064520147631e-4	0.01822903809213054	0.7519235101518847	-0.010463296017795424	0.033738709013369	0.6418867383772866	0.001024491485476046	0.010705138398906284	0.7864580935953502	-0.0026802785768813074	0.011369450811955615	0.7491496855034776	-8.300090741616619e-4	0.010733923634450186	0.7887903744115399
Chr04K_17908294	0.7432243163888476	0.01190753324568703	0.02231720477807588	0.3638292252212273	0.002486578979669987	0.02217605711198334	0.5001421607555367	0.0018839948142882514	0.020758506056021073	0.5145622025136183	-0.01498789491736622	0.030793718418286306	0.3426479873962952	0.0018688170524572179	0.023598424661515963	0.4978325815980558	0.009910692299275903	0.017836975638351394	0.35894503664867505	0.03531843690119393	0.027964331907567246	0.14483508997061506	0.019103402359555478	0.020361227388465405	0.23349613938607672
Chr04K_17911129	0.7122909620285365	-0.005476412156344876	0.01675499077487376	0.4112780991078484	0.006669117296427308	0.015869943065516555	0.36677411940170407	-0.002949747198329097	0.01672953637732228	0.46278249856620346	0.002379174052372374	0.017237986405588167	0.46470674273557516	0.007578479079811627	0.016902200196031135	0.33248645224205936	0.004164887946840803	0.013797543613236414	0.40808781610553313	0.031995845533610026	0.015937417288975124	0.06539032741004518	0.010609489787903333	0.013596614609872671	0.252215731715302
Chr04K_17919954	0.3289669375008463	0.0019057313327319459	0.015402926093044595	0.5920918438751706	0.02278517454924814	0.024404150465643492	0.29934091537774993	0.0067738084158461605	0.015619755145200311	0.49166364129451623	0.01605017475735697	0.023931895203652555	0.3241236751058528	0.011551844437277551	0.022924330087474087	0.3960267163609371	0.007635918974869798	0.01444986392240884	0.4655148525651396	0.0019776803975513845	0.012926174770344518	0.587874791371451	0.01075180338690548	0.015774044717123972	0.41379762722971186
Chr04K_17920270	0.470663561884447	-0.011240040396702492	0.018131585129405443	0.3618349227339578	-0.024702263481464933	0.02200148101822418	0.21351695191504638	-0.010302777648558905	0.01825132423271722	0.38044926605606955	-0.014159333776043845	0.022932329688547796	0.3117494609070086	-0.011946153123898684	0.023171518201274815	0.3379935462011062	-0.013203954236202976	0.016729684359845197	0.3151267311642225	-0.019168311294548043	0.017563237965171456	0.23580014368720248	-0.014611975570521782	0.017319851706917522	0.29901747184019856
Chr04K_18069996	0.32122591530999284	-0.015278593703140941	0.017126648982237074	0.31485265812213803	-0.023618861723055013	0.02035605814401169	0.23998161007634133	-0.012191732821493216	0.016657616110136705	0.3585964847598708	-0.0050443759300731065	0.01792653698580243	0.4707187831855989	-0.014040699347598091	0.02611203935972341	0.3418865333557841	-0.010933329328064607	0.015989176042139334	0.3799546401262319	-0.0011472697940878244	0.012621859806044468	0.5759340916474298	-0.0023961628681830327	0.013216127628249941	0.5431285173357547
Chr04K_18161062	0.4125228768545603	1.922801166455867e-4	0.009018100806170257	0.8879613436695468	-1.7934447851523238e-4	0.00879321378887026	0.8889062448430283	-9.644134416894595e-4	0.009259864516375508	0.8709936055316275	-0.0699778785055164	0.05921932718024139	0.1833233222809768	0.002711308112458496	0.023915134680411752	0.8371680390649352	1.1793523484850791e-4	0.007866333080875317	0.8900405311546289	7.396089415962838e-4	0.007889214250367097	0.8747909586639729	-9.514624627298426e-4	0.008614979985108743	0.8716447424339364
Chr04K_18293107	0.1982950282746063	0.02117694238393688	0.030355693569230152	0.3610870475333903	0.011140402552783677	0.02047108224393736	0.45705322858741226	0.01157039870295773	0.02043874431708798	0.4398691773758442	-0.003006301454880893	0.024153725166802316	0.5654878950354318	-0.002516447763956017	0.028754654110725426	0.5540522653417469	0.004555976851843514	0.016235202065019855	0.563364502872194	-0.0012391148402976602	0.01474934619044956	0.6272216520784442	-9.435804721952188e-4	0.014775183261932695	0.6324953302662647
Chr04K_18298409	0.7406099748879817	-0.09828415072913779	0.08562858581978572	0.11849373928857398	0.0050683766741282	0.017302904202197555	0.6617440987226708	-0.0013827982021229314	0.015512632778266885	0.7189706135329843	0.002621115283449026	0.017866196058771724	0.6896953492474978	0.0011667547665956451	0.017847150096367864	0.6945052862067249	0.007996691314722235	0.016427358192181187	0.5971552252895976	0.006229465638864144	0.014547181242950442	0.6187270794767492	0.008738953778702988	0.016586085436583315	0.5814658437217497
Chr04K_18314934	0.261532051967589	0.04354835795531764	0.06577300663401216	0.32486842158854135	0.004845877039538923	0.017788933743224624	0.6099773621327029	0.005643814737372605	0.017173232372069334	0.5854669007114256	-0.007874571486807808	0.025311062483870182	0.5352959443792189	8.355692514294215e-4	0.026401687782968707	0.6305311727063707	-0.0065552499979251375	0.016470053032950082	0.5686981752950568	-0.0022296506279992066	0.014337411728173412	0.6495374016414217	-3.9643953989419755e-4	0.014254708174180572	0.6850181956699712
Chr04K_18348877	0.16296446507194456	0.004881237353775902	0.01368109505675212	0.6517001922222887	0.003268153733098164	0.013335185610102333	0.68151218971244365	0.03059812475118563	0.040761213595815554	0.3541978761137971	-1.410034256852914e-4	0.017977485642673628	0.7043456340817288	-0.007179567387148471	0.029400573630481684	0.6199731109356332	0.002988657662447655	0.01137564701883681	0.680265265220889	0.0012153573022088643	0.010954622497617203	0.7240072311334164	0.005489036518901347	0.012537641976310005	0.6249624911831555
Chr04K_18408616	0.8595244863135462	-6.83522580934219e-4	0.008632827884311878	0.9019581046642708	0.002486030118281329	0.011078056453058536	0.8739538303843861	0.0015254084868498205	0.009237526728861738	0.8850505523896695	0.09243562407291304	0.053788534391162476	0.06199241043879147	-3.056655096878013e-4	0.012442368039728553	0.8988431605572152	2.257702851480568e-4	0.007084419777337604	0.9106998548914975	-8.620961482687171e-4	0.007108109389611884	0.8938089779325799	-0.0031581956846500232	0.010801470558797965	0.8537189620006269
Chr04K_18414118	0.30722606796399854	-1.9193714404032764e-4	0.017532239941491428	0.6025039073675296	0.006136710904863945	0.01698944552387946	0.4781267356814072	3.5496162988812516e-4	0.016696344165187584	0.595856984067006	0.003304651948510373	0.020108381258009934	0.499418773696777	0.009131060181267884	0.024950404890646073	0.40403043467732447	0.002254599228492196	0.014677540571157494	0.5517678726740518	0.022299284004114003	0.019781620348036672	0.24794135535078726	-0.002964849382987138	0.01518048058218204	0.5396409098125081
Chr04K_18442835	0.19593020271336262	-0.004877058712320086	0.015338850032850938	0.5668951174646708	-0.0013211114224428305	0.014456306291997375	0.6423312028669395	-0.0021302483019623045	0.014283354914750745	0.6165892245604263	0.010730737617290712	0.020918500079705745	0.42186495565762316	0.01132873651453089	0.031451400340420474	0.4756763205620452	0.016373093473667583	0.01897128399945265	0.3760197702755386	0.0021400239418393513	0.01205762776827505	0.6093369674005251	-3.2111614621776894e-4	0.012705557833041125	0.6639817783392918
Chr04K_18456478	0.41890905176633014	0.010312008807183321	0.016250100601171585	0.3759194203522456	0.013463868455801022	0.016969142683963736	0.32736647634036153	0.010005642784070953	0.01649272112753555	0.3833002190105331	0.007888549988548838	0.018586901564400835	0.40775809919877926	0.014065657117462037	0.026879599909772133	0.33469391472890897	0.027409257919554102	0.02347753439242114	0.20722026498394053	0.003521792101536303	0.013458548291876642	0.5031272903975241	0.0023770820270841474	0.013734690499409721	0.5306301113832866
Chr04K_18457003	1.3349561139737425	-1.6045648608180058e-4	0.0038460673529537946	0.9786300436003234	2.959924287925228e-4	0.004382202235340566	0.9770133827184962	6.106204135684791e-6	0.003610178554716752	0.9816553168449124	-4.4829469584931986e-4	0.005886035841948794	0.9704780034428784	-0.21019091290612946	0.09952911364366168	0.01905874686415987	-1.0866994219342304e-4	0.0032041871191331012	0.9793798235649925	-4.400741241698555e-4	0.0039205432686785354	0.9722909383222289	-3.4212623294387876e-4	0.00363760725338342	0.9740053663092372
Chr04K_18467534	0.2586030238233066	-0.00342959468610104	0.017790266711000625	0.5616933823851191	5.151258811652271e-4	0.017327667107391132	0.6261342069147697	-0.0011112072760148086	0.017003313775326316	0.6042266191777868	-0.00042780117860311305	0.022392034942069896	0.565368566433812	0.0029142194414821278	0.0290365967113743	0.5649293323839155	-0.0032381918073615167	0.015378615607261194	0.5566808923359983	-0.020713111967012393	0.022681095401139807	0.30686545494731543	-5.480217905376906e-4	0.015364480856006451	0.6110561904480096
Chr04K_18472008	0.1754431919636243	0.025616051478143383	0.043123140766328234	0.37708736784726554	0.002748171249449631	0.016372601256514532	0.6231559903483219	0.0052356277233449825	0.015621626491850381	0.5682470339790133	-4.4317044790404307e-4	0.022698627921387774	0.6090411159457918	0.0051262088274392935	0.030190782348157166	0.5640206759878656	0.007168068510886455	0.015253953041088923	0.5345932437174272	0.004743997414968801	0.014089403631019513	0.5775752071993158	0.0033992395779089773	0.013792009024762181	0.6021733781142776
Chr04K_18478100	1.4397186631542596	7.609689695247898e-5	0.0026259776400671168	0.9884750679361868	7.637094632094832e-5	0.002567037641434641	0.9883876178647951	-1.005959686004078e-4	0.0029116732292892708	0.9880986209863425	-2.990148198104433e-4	0.0054108243861732755	0.9833464099526031	0.18180638951881067	0.07453532216254069	0.015142122883371054	6.965693200087559e-5	0.0023611336064660467	0.9886637145793012	1.802658582529231e-4	0.0025061077090215117	0.9858274186851897	6.41064431397891e-5	0.0022409358751963194	0.9884563851591316
Chr04K_18478156	0.05521557226530369	0.003095127473086972	0.014464167808001735	0.6168781622193531	0.016584056184973044	0.021473318479037603	0.41371284537439645	0.00395620534691186	0.014312470002613988	0.5944581657995508	0.001204816716171124	0.01993690456323734	0.5990866553930663	0.011902478773129556	0.02754647877477957	0.4299644009034599	5.931154790585651e-7	0.012869348844108484	0.6878462746642919	0.0033694832999356748	0.012242915013784788	0.6020198053464096	0.00306904373946756	0.013419213820655014	0.6165095164107723
Chr04K_18478754	3.3473542865466612	4.055248955827875e-6	4.805396329449672e-4	0.9997526227010327	-7.072579982632323e-7	3.7592966112897134e-4	0.99980535814522	9.61970790790405e-7	3.8302364055776283e-4	0.9997990795059045	-3.6192188093054743e-6	5.833662798468931e-4	0.9997219588988147	-0.3231960700488159	0.08741351014107315	1.6910985075269114e-4	-1.3480980080084312e-6	3.886840548995687e-4	0.9997993333702095	4.324582952758668e-7	3.199637968793173e-4	0.9998098806067461	2.244967665135111e-6	3.6959027499189556e-4	0.999772942262356
Chr04K_18498915	0.22717125588995368	0.02946133649394809	0.0423436281064096	0.33065759380363074	0.002864983760252358	0.01679621007770523	0.6091803194645289	0.009409758442560855	0.017219273633690368	0.4831755884601073	0.007735758667929968	0.022662388914573797	0.4923166088783072	0.007293694786396884	0.028564324146099985	0.5173682210515251	0.002762103670850435	0.01423809442997693	0.6111775238918856	0.0030353985277289	0.01426620999600838	0.6046135403844124	0.0038518111744948254	0.014135618646139197	0.5832574087692325
Chr04K_18503633	0.18034267506142312	-0.0031753583886054452	0.01761952791436641	0.5912421168094535	-0.004470775933413885	0.01736934491750718	0.563511109853043	1.4342415697416754e-5	0.017175927899759257	0.6459198955098633	0.002545227417068671	0.02465893528595864	0.5695480065337872	-0.0038448500413955544	0.0292959246261143	0.5046131407093895	-0.004417863582366209	0.015226791673091485	0.5569293366172428	-0.016406358092644943	0.020768868214842782	0.37810354011889147	-0.009626220552084782	0.0172254063022869	0.46156352351296515
Chr04K_18636628	0.19915642607851936	-0.002118075592482892	0.015836237500203104	0.6952719450827155	0.01011679280723306	0.01946361704872091	0.5552310840037822	0.001780271998794657	0.014641340717203214	0.6880422141554663	0.009273307396928327	0.026581618087607884	0.5388657596622087	-0.01997245925957289	0.050831305621771475	0.5059444911428084	0.004449222555648238	0.013611059696391722	0.6302277216829211	0.008321445308806756	0.015348479686838775	0.560517070429651	0.0034817792275874467	0.013903498115426426	0.6520220942741856
Chr04K_18648512	0.9610063419313828	-7.527063736195163e-4	0.005980432608783397	0.9356455195127494	-0.0011665736641784555	0.0065681748295310345	0.9274934607477257	-6.101457973528394e-4	0.005711229240391681	0.9378309942190514	-0.09514493240879848	0.044893668190612926	0.033840033640798906	-8.03937830869652e-4	0.008747309215888835	0.9254220593192817	-0.001008875864028827	0.005677029980326179	0.9278114658645751	-9.30958329026759e-4	0.005412999386974294	0.9288436284892247	-6.059777959579476e-4	0.005108198028793928	0.9367934532019786
Chr04K_18655877	0.431991075348549	0.001475838187001227	0.01023963656722573	0.8459953154369241	0.002257723096737926	0.010496402396657818	0.8307466790860129	9.538820287878294e-5	0.009621392648487485	0.8693627548788662	0.06933036020440204	0.056956124590869184	0.15400806431913788	0.0010250839713234147	0.019474613417387224	0.8177291445854056	0.0020432570465143533	0.009324518127299746	0.8308740466886483	0.0010931808066436302	0.00855980176636705	0.8504816842081554	-3.853887481523096e-4	0.008656941668781615	0.8658661240323797
Chr04K_18671068	1.690115827635787	1.2032158108538892e-4	0.004045531636807964	0.9883308437494197	-1.4016968203932838e-4	0.004345195712347276	0.988407085427152	-1.784335097964329e-5	0.004012484288433151	0.9895591971977338	-0.15003127303458155	0.05064434204989612	0.009800174716132704	3.3499749382310195e-4	0.0077868086525695965	0.9856662776230444	2.2522511379445749e-4	0.004382552373450413	0.9870443661478722	1.5117820715277494e-4	0.003376461350570669	0.9872948878145021	3.125049415697035e-5	0.00322469486342256	0.9888786235648827
Chr04K_18732351	0.10902932181108158	0.007334771008168755	0.01649191038634343	0.5853078975382555	0.0019815765392304885	0.015072058810309565	0.6783014937765673	0.01921464537349389	0.033746355205489145	0.44506703116360435	0.00413252971311009	0.02296608191968539	0.5921705805732798	-0.0013732907900200243	0.031181753978120102	0.6216316665073289	0.003010389423739716	0.013021280115402795	0.654831835694901	0.004030585993987959	0.013504346333753461	0.6352995278792367	0.004737468906689854	0.013756293769322185	0.6172385139694259
Chr04K_18751582	0.4266904187252313	0.0023456437001493653	0.01231989928903678	0.7820691561538311	0.007156278532317555	0.01702566122843386	0.7100761763981429	0.0036796514180623707	0.01308068923309143	0.7548054286999921	0.04440808933603222	0.05004290494516161	0.29293632598099206	0.02116513106754655	0.04366600385417654	0.5579777772054165	-8.441521281445504e-4	0.01059740323349969	0.810317634953603	2.6368594016281863e-4	0.00993021122602011	0.8236313193643694	-0.0010743579691323924	0.011038776356332493	0.8056804412640203
Chr04K_18751906	0.25108894090513756	-0.002433379639365518	0.014704356818193712	0.6718337797243031	-0.014539219386191422	0.021364301188095288	0.49784269957734284	-0.005415355052015532	0.014396839164185877	0.6048890354555241	-0.0015952072966236466	0.018136112124372404	0.6463093911792503	-0.030529168799819092	0.0495443902634035	0.336936786644919	0.004489821510404326	0.014239004926802051	0.6263631162625651	0.0017983551087029212	0.011801996206247858	0.6786060913896772	0.008446242451353019	0.015356377422870146	0.5494941761290891
Chr04K_18766193	1.924776771354108	3.1690911565957066e-4	0.0037758421263745226	0.98520397216162	1.40782404479303e-4	0.002931965830028324	0.9878614766210614	2.1895023826805585e-4	0.0031400787302784316	0.9863317455507151	-0.1390547622708108	0.04306315421901022	0.0045653340535321	-1.3329896468503363e-4	0.004018283152909898	0.9876046819794277	3.2659439231662726e-5	0.0023447452636020548	0.9899455422789876	1.7810294627048002e-4	0.0025653618323128427	0.9865995548861982	1.1205636887883416e-4	0.0023709621308060126	0.988007904574229
Chr04K_18807167	0.4550005924335048	0.008302027883885912	0.017856206925553595	0.40723317345199006	4.2505098670943844e-4	0.016408818853842794	0.5692144937733372	-2.4063109666727902e-4	0.016739065893782556	0.565545571688364	-0.0010110736272887233	0.018243920872531783	0.5146724786677048	-0.008720430190829255	0.021023714363650442	0.3736646162032976	-0.009890621099335691	0.014342142199118082	0.3267492813012174	-0.026098228450408767	0.017637757083847284	0.1555599050901485	-0.004134479975024483	0.013974353711717511	0.45545015002140665
Chr04K_18888954	0.05767087306601793	-0.002487856351709333	0.013504761298502472	0.7021403565634715	-0.0018088695133195915	0.012927368577577042	0.7145002805061234	-0.020652474386663497	0.0351976355697197	0.45936164717206107	-0.005746781071649551	0.02264396128964758	0.5999186470518499	-0.005531089507732873	0.026701736573882223	0.595224457372243	0.0037781896596808923	0.011944360210472413	0.6634341858552533	0.0027104929484764446	0.011518945241864115	0.6868685913090503	0.0021547061481850035	0.01158963217398197	0.6981050524934646
Chr04K_18924055	2.2827149308557058	-4.112645201650371e-5	0.001413278629108772	0.9970124446192471	-6.807450825581967e-5	0.001650631915892032	0.9965435747203479	-2.875589171524814e-5	0.0012828141670750506	0.9971935359312719	2.794386059670235e-5	0.001997731073859225	0.9971057330117449	-0.25159019708310665	0.08630146277517362	0.002255612643160765	2.002403474349984e-5	0.001298637654494851	0.9974448871373655	1.363330566258824e-5	0.001069331946974831	0.997518980611238	3.47684485957546e-5	0.0012335491710757653	0.9970466926366099
Chr04K_18972021	0.21243999917973289	-0.0052562902738443745	0.018182625333322038	0.5767038361154011	9.072686447115228e-4	0.016521711098332927	0.6497800560435544	-0.0056457476736995514	0.01743883569589072	0.5559158387948484	-0.0037724516089864715	0.02323842677299093	0.5610243368611438	-0.010401027288741867	0.037129522176489294	0.505200633694642	0.0031251367400316	0.014715826717477492	0.5968748747806305	0.01601481505827052	0.02069326652637476	0.3981073434574726	-7.409126468263957e-5	0.014721968210027397	0.6619864180083844
Chr04K_18974214	0.2079572410524497	-0.013144552823815058	0.021038391521308073	0.44582707121487797	-0.005631164845542291	0.017136973100110777	0.5520010705548195	-0.016843662963037413	0.025638027386935967	0.3823329556161753	-0.0020023920831919503	0.022135313127009965	0.5896486805924831	0.0029349178926386635	0.027992471189736506	0.5896824744364098	0.010681636415745556	0.01674751048463958	0.4423884819196639	0.007395453495760785	0.015312855183824744	0.4991937682674051	0.0023025377676362327	0.014775885867778634	0.6009608289367621
Chr04K_19119983	0.4090181212644297	-0.007293924249297745	0.019950999652985232	0.5879160186400737	-0.01088049735458423	0.023915695471951444	0.5573532600463977	-0.004284556124228168	0.017247972471404912	0.62510272239895	0.003257025820279132	0.020924193333708815	0.6182708389427757	0.002906279325119296	0.02367559445151136	0.6176816397584266	0.010407005945634496	0.019016000678609552	0.5196989472901425	0.0013246795789248658	0.014111764608281972	0.6704779130206144	0.04441919714092699	0.05011680799793257	0.22099583765641131
Chr04K_19308852	0.31874923320972604	-2.6604612914970806e-5	0.015481747281291114	0.5980327727849621	0.007172941839228313	0.015573161337225248	0.43806982461878075	0.001692972597737422	0.015287904904183329	0.5586602914743374	-0.0016065517014304165	0.019741088385315683	0.5500994376127537	-0.0023504114403348863	0.02159067993978306	0.5275666566420298	0.025921507192975562	0.02328892521850387	0.209139344610511	0.0064080334457793575	0.013180226279752518	0.4318596499508961	-7.04447114527234e-4	0.013732286392017961	0.5906621396327223
Chr04K_19555457	0.3379495705491234	2.4933544992241918e-5	0.012049388888434811	0.7762629489565059	0.0020122498027886496	0.012082703676042077	0.7315587390854005	-9.413340550049106e-4	0.012285441651984646	0.7587547072184235	-0.0010431417596422604	0.017444622958789343	0.739185010883151	0.04657056579928699	0.05831058395074347	0.27671931161696267	0.012147771690610418	0.021189742182249973	0.5823346438556817	7.399085025784461e-4	0.010292076251333415	0.758589448485178	0.0011523291150192085	0.010726667588109062	0.7462298833127634
Chr04K_19558331	0.3063161219515016	-0.004364283249980617	0.015207046956298162	0.6448849359711784	5.29640701598428e-4	0.015873581381212625	0.7298659698077896	-0.002104102586426459	0.013962522789807403	0.6815018563813335	-5.226338451589111e-4	0.019162308916717045	0.6786879871768655	0.0027248017730776646	0.027136553490978654	0.6719512283311977	-0.005501966653499005	0.01384581228870531	0.6086963898461909	-0.005016899459703849	0.013223098984487754	0.6163427612964356	-0.039333629253694734	0.04638333058855813	0.264264837521062
Chr04K_19562230	0.3008273119270119	0.0017905212318653119	0.012093694674084395	0.8046254577205887	0.003057612149640093	0.012828417722598587	0.7820809445871779	0.0015397952096743975	0.011567901275307567	0.8043439209477645	0.04755072871582619	0.05488739278388457	0.2931316092113976	0.012903162250798699	0.03811279878801775	0.6531416831537791	-2.2326844230023847e-4	0.010195705517554148	0.8327302079321033	-0.0014564364852693676	0.010287596329841426	0.8066277138113377	-0.0012326247400033467	0.010696814276005627	0.8103366668370876
Chr04K_19577629	0.28852754747810344	0.015774152969256952	0.019934078015013856	0.36421647496477494	0.012889019913662472	0.018865532182465228	0.3985338975515729	0.022613786101525844	0.026291051547404506	0.2810035228520775	0.006806333967280791	0.020696608088355606	0.4712578370765814	0.007362945298110882	0.026612461345682032	0.48595257251030877	0.007253199066495735	0.01630101709705162	0.48836005599374677	-0.0036836523113782283	0.014597968164843923	0.5520691896093766	1.9899792377384766e-4	0.01415663040709344	0.6289173796453895
Chr04K_19683849	0.13858453671499188	0.022074950206506648	0.036894741700489044	0.41725131108338226	0.00426405539043239	0.01614675794880916	0.60737024020393	0.006888178833179367	0.016468480479676764	0.5492921512616905	0.005982043948090119	0.024164324529497926	0.5411703871300545	-0.00472176954425165	0.030701627646558406	0.5739998009581967	-0.0029699149556307895	0.01386395749173213	0.6233384693790796	-9.304856118416475e-4	0.01363552126801933	0.668721252858547	-0.0028484112892821615	0.013980431191681285	0.6247838225283442
Chr04K_19686292	0.3295325631498392	0.03440282456379276	0.046756583660921475	0.2805702281275668	0.002724745334363091	0.01905477364007804	0.5881376380117705	0.013894933851537221	0.023369082255751558	0.4091975805987409	0.010132848686208604	0.025510153601496367	0.4463311237091102	0.005307562969815302	0.025852197642026134	0.5084543141294458	-0.0016682497535624526	0.016040973869871234	0.6118431751880978	0.007788874346162303	0.017431123129006302	0.493630953679577	0.0013419965100482452	0.01552822596933356	0.6113278187476259
Chr04K_19692367	0.607396085365425	-0.006988858857433204	0.02422195172007682	0.49012358989740323	0.01955091448031061	0.02956166632430794	0.3346076053162632	-0.008473203999054902	0.023476050504108552	0.45793239368736893	-0.0022177434990359236	0.02422604245391199	0.5360441114507319	-0.009772849668119804	0.03483180389454125	0.4559477362242319	5.946002280975997e-4	0.018570333993613703	0.5667034585645567	0.03635591199575785	0.0358389142608657	0.18837635792944663	-0.008201223272918667	0.020746072267083762	0.4483961832427177
Chr04K_19720719	0.7135324580615573	-0.0019421293019565046	0.018677297229342093	0.6330408076738724	0.003916527365510545	0.017068168663970387	0.5639034605408447	0.002655075890843231	0.017829901917232174	0.5947330025432414	0.012951642405491738	0.022696357162369195	0.4182664166135282	0.040486932523565805	0.053854109695132435	0.18940825252830973	0.012796261437264193	0.017967826737013245	0.40762179788052133	0.02424845817463912	0.024248394681588282	0.3189504813043623	0.0017043569582332998	0.014854938984210102	0.6036636118838905
Chr04K_19726215	0.40488250058233544	0.0015607079137713415	0.01392482326685323	0.7383345006315016	-0.004173125938847928	0.016380269755690645	0.7044988064520107	9.907612189205977e-4	0.01293640604178485	0.7447833082936132	-0.0033791743982025902	0.018855035316918567	0.6819498164050781	-0.0019349255871661834	0.022878178125855783	0.7190552614125767	0.003868375621377863	0.012992911148049239	0.6831579663704479	0.0029728219788365197	0.011972844766960328	0.6991691780053718	0.053986624024408875	0.05533757195878564	0.21358341983004436
Chr04K_19727908	0.4142563121149841	-0.01009171132540615	0.022271392081145678	0.4409858940864636	0.003608565932125052	0.01860835553334264	0.5155041696387155	-0.0029704042069157257	0.019410769217047853	0.5438257247593757	0.010019875777993244	0.02302019861539228	0.3895473433868327	0.010322460070245587	0.025696938195911893	0.38121712082960796	0.011951827398338445	0.017172958997289267	0.3506955371816105	0.025333307097473737	0.02240480600459925	0.22181710010134653	0.009877173403710778	0.016560242067420412	0.3836980667577007
Chr04K_19737131	0.424687170391213	0.015738968765764937	0.026075887566765956	0.38539289720353215	0.010721232691572465	0.022778726487622802	0.44451600257066115	0.013193492106694231	0.025773287775704257	0.4129623809600145	0.010166605844309342	0.025466522289688136	0.43105075036934265	-0.01414324334553886	0.041299493297426534	0.45348072425068475	0.02252996250818239	0.031203916916327106	0.30879162976526897	0.015610032907671096	0.021326926861053003	0.35428669159466364	-7.368064874275272e-4	0.018025542629547302	0.6156994269779665
Chr04K_19738637	0.46666409660966307	-0.046673576193145855	0.049015538676966466	0.1703073937512588	-0.009182199274249599	0.01819139558870699	0.4624716935118288	-0.00896624749035556	0.017289735952836685	0.4555675289128729	-0.008593543130716013	0.020430109380183484	0.4556193561396271	-1.0351609143396958e-4	0.022662295666161868	0.5897228821547542	-0.005221311418745315	0.015783662253454508	0.5321841352147427	0.0034813548936295556	0.0143957255007419	0.555449546052796	0.0023131204783110823	0.014112262020293451	0.5804086588149671
Chr04K_19740157	0.32737299007144804	-0.0017446183726312642	0.017433763861890973	0.622545940923007	0.0028965634262939676	0.016401570302449448	0.5877827870404078	-0.004203931465490032	0.017247209379784866	0.5670679291042939	0.018775890564216698	0.03067094180229608	0.3224000006967962	0.002810604664595374	0.023984139099698425	0.5214183781649491	0.005549241803668656	0.014790113654410814	0.5234691044705743	0.019747048796673963	0.02067942899135435	0.3358566259632665	0.0038558587700487615	0.014275968920264228	0.55669397379602
Chr04K_19755719	0.14087090585983714	-0.0015391798796958183	0.013635072842389977	0.6642589245324985	3.65043571640574e-4	0.013687357706991582	0.6984193734622526	-0.002764666401264504	0.01368113042940784	0.6347445895323371	0.010441213953147494	0.027531968441871345	0.49034701931560376	-0.007970903937455547	0.02793239522551173	0.5431360767396047	-0.013257486020931714	0.01779419605291328	0.45686384909542377	-0.005042542227858024	0.012343426033065284	0.5742267734506166	0.00183216706555559	0.012997963483505239	0.66207036049182
Chr04K_19770855	0.24451210226258951	-0.002045199042631137	0.01828126997220896	0.6138761244645854	0.0021698903961705467	0.017940060376806694	0.5887984419799426	0.006349018050772942	0.018329915539013496	0.5178985756899083	0.011667014682678643	0.025073502285011467	0.40020946793248674	0.004974404836457736	0.02822671214274591	0.5109298894347583	0.01725524714647246	0.021058012417215572	0.3479529701316013	0.013511182396029896	0.01773533194684837	0.3834731497717765	0.007842400521596158	0.01588080043919037	0.4703124781122907
Chr04K_19785356	0.7263884578818425	-0.02297066001213754	0.0182754574430187	0.14909506624175595	0.003193014374237726	0.01787526157755475	0.48036309120399495	-0.009208117735248407	0.01682173769786452	0.3366681494605295	-0.016876996715079497	0.01911258966335344	0.20520815209027132	-0.006916217315121361	0.02115041245355521	0.40063007909975223	-0.027435417832065587	0.01782842542598625	0.1077728359646224	-0.017194186828616485	0.015025055604486026	0.17184349984213443	-0.0018009483989382886	0.014403072340808929	0.4876592221883741
Chr04K_19797057	2.316031692771906	0.23673627411958448	0.05699257632833487	0.0028344414645934944	9.589422848440839e-4	0.008864423847315828	0.9687344200442892	8.27555372356704e-4	0.00784479325895798	0.9684996294929504	9.246706212605531e-4	0.008690826955533493	0.9681760231476143	-3.75596148874958e-4	0.007003864630514217	0.9724431636764107	-7.095296287498176e-4	0.006494650347934424	0.9682049262238207	-9.529096199938e-4	0.007056435833910014	0.9651856410615032	-0.0010397177392850708	0.0075664083939126076	0.9646638397521484
Chr04K_19868834	0.24889649010865877	-0.04380742857911267	0.06961371399998222	0.34038399266261743	-0.006103586756489975	0.017317479187603513	0.5962138191613887	0.002128992597733177	0.019415979164722305	0.6834222787219622	-0.005264176863433915	0.022128892776991697	0.5764771672810682	-0.00272564271077377	0.027206568366887715	0.6146615872651969	-0.003159919951308874	0.014046984943520862	0.6434871302177064	-0.0026675784409051946	0.013644153286952353	0.6516897016717254	-0.004673985323952995	0.01461601763691951	0.6114195337265624
Chr04K_19920808	1.499535887983314	-7.746678663990795e-5	0.003927440335820436	0.9805767676017562	-2.6814972978660553e-5	0.0038775407822600476	0.9815198083901122	6.508725550474018e-5	0.0037844824189638988	0.9800694958251073	3.770696802049363e-4	0.0052078676831164876	0.9721462175242903	0.19982334011213912	0.08774273657677524	0.012839536226058072	1.4309490181143962e-4	0.003325982054608193	0.9781886013489937	7.96849279569894e-4	0.005348895900209801	0.96680412002455	3.037538877875142e-4	0.0035358806840215034	0.97438332555866225
Chr04K_19983647	0.5112722232186172	0.013452911130107114	0.030931706036978108	0.5753171574240161	-5.936444842425115e-4	0.022376749208857766	0.700334730304923	0.0011255961812825202	0.02136402908005585	0.6992504743784036	0.050263898154456116	0.06110981348248491	0.22157602885826316	0.003930353557772407	0.02887360824600948	0.645128409561465	3.6649524800699287e-4	0.01806316344060216	0.7218153839390251	-0.02041541803518786	0.0372263233383222	0.49700003180794794	0.005625999226931309	0.022466047579562075	0.655019488489893
Chr04K_19997403	2.026262528545558	2.3253165288754634e-6	0.0015333237834536774	0.9968099695234509	-4.2246089088035955e-5	0.0015831241325724589	0.995902697125128	-7.798371237820507e-5	0.001924377892961636	0.995246476196748	1.8817702126696776e-5	0.0024490390682857135	0.995948112468604	-0.24199963810033281	0.08815883465091584	0.003587588397618524	-4.2528891028503134e-5	0.001504818002684006	0.99592426074779306	-5.3214439362081015e-5	0.001460426600524468	0.9955957435817017	-2.5870922633495863e-5	0.0013549896698240838	0.9961738670607124
Chr04K_19997763	2.4205858864354544	-1.1381020583443134e-5	0.0010794583250558164	0.9983155058865026	3.303134904168595e-5	0.0011661548556517935	0.9978204377890246	-4.6393208331872225e-6	0.00100103336053924	0.9984060341814026	2.1834079800898868e-5	0.0014411843597102144	0.9978050606955123	0.21013594962283544	0.0655601891223029	0.0011833762726122547	-1.7565063267685065e-5	0.0010015510532514907	0.9981133127264539	2.6574263957293457e-6	8.466320050281613e-4	0.9984428955183213	8.415239348252172e-6	8.962248385339332e-4	0.9983070431915544
Chr04K_20003002	0.7346729493116849	0.004618197405815086	0.013691550790371203	0.7158681664862857	0.003832515477268205	0.013875540599881322	0.7297657018717867	0.005870938759828399	0.014881000710275294	0.693960485866615	0.0022910314828023842	0.015172932740327699	0.7490266444412563	0.005013619146662417	0.017442864244222547	0.6950539189304362	-5.954945153771212e-4	0.011617793487929939	0.7976207816357714	0.0038556377833702414	0.011891778234743747	0.7215422240546293	0.07691509618753428	0.057338703023693094	0.09964102191082691
Chr04K_20030025	0.23038763495058667	0.010086212872774687	0.018507004093731558	0.5042051661335022	0.01635435701911451	0.022982029711347524	0.43418886075265706	0.005712914262490355	0.01557938638174578	0.5600218111120006	0.0022533262577789847	0.01995689488438156	0.5979303233035645	0.02146992540503863	0.04217327555117111	0.36887122003871536	-0.008493855157446962	0.016571513465893004	0.5158127832315661	-0.001958988435098652	0.013280932510713762	0.636563443833315	-0.00788780526948299	0.016027012218278635	0.5219816434694562
Chr04K_20113271	0.09382141865552608	0.00608953514548184	0.016052587681051576	0.5498803610960817	-2.4271861954202307e-4	0.015413233596909432	0.6721458794966464	9.308716615140624e-4	0.014881262595360698	0.6434077849365496	-8.925571772257624e-4	0.02247454823337291	0.6004283209927468	-0.0012805893453852843	0.027334789907435614	0.5534570652126733	0.013766186855437079	0.02267860993824162	0.42829789515915095	-0.003502823648096042	0.013376688843959952	0.5900825355820198	0.0021783555221378753	0.013611261155038032	0.617175379951662
Chr04K_20133122	0.13437301574133823	-0.021399609310923173	0.029515536690438823	0.3637673995526688	-0.007975370419082226	0.016821921453326547	0.5061299437638572	-0.005832238110377247	0.01573838977535179	0.5335566707811874	-0.005073197612725651	0.02173222606296557	0.5173700096656897	2.225575623118054e-4	0.0265013572734704	0.5878712006217677	-0.003620509934213839	0.014293273332833699	0.5865745897374246	0.00100760629696126	0.013459456122304817	0.6400797143811681	-9.043826461709099e-4	0.013554649429013412	0.6433730344331761
Chr04K_20188957	0.10332510820617248	0.0014833375931869262	0.014905923150700742	0.6912154670429532	0.010693116955424362	0.01847024370963291	0.5373621630084161	0.0037947628807346177	0.014654372845500686	0.6429223857257366	0.006359099865057155	0.023415846619299203	0.5575755729129273	0.02004946342392165	0.04308645201984411	0.42238803245316214	0.002823897459205598	0.013394444143169657	0.6661680400128857	0.0053902087371849395	0.013490599262504776	0.6071398654443289	3.785217439761735e-4	0.013397791697808322	0.7153559043953759
Chr04K_20245210	1.2773004789254359	-3.747148371145158e-5	0.0050085652065290686	0.9633146418018792	-3.9119558344749615e-4	0.0052865135631183545	0.9556752149765421	-6.386648578242241e-4	0.005465992816375062	0.9508439306158256	-0.11162379113202348	0.046890255386117324	0.022678891819802205	2.568364008863201e-4	0.00895302613076564	0.9551587615660525	-0.0012117107602012086	0.006248911613769088	0.9391303878769744	-6.104838185876184e-4	0.004663013563200117	0.9492299990016013	-0.0010941884111812553	0.005856713579987745	0.9403424082168705
Chr04K_20264402	0.16995428611514632	0.003284033694618749	0.015646919098163098	0.5493806486153283	-0.0010816173969756396	0.016189187880885355	0.5822147276183017	-0.0033106373330098944	0.015185031943410221	0.5386634076287875	-0.0022803057541586915	0.01882590752574955	0.513700926956397	-0.0017826355027787532	0.02200269678831507	0.5490008881456552	-0.020079943959607077	0.01774484907770112	0.2648978548194266	-0.007439762854227313	0.013025952947354728	0.42169636067960614	-0.011366154785770601	0.014211482948206684	0.3485081131111065
Chr04K_20298083	0.25198824695472516	0.0037063055850424993	0.014434884143383295	0.6918908963538074	0.0026002036589364923	0.013795244011135773	0.7098344216987014	0.02777090921351789	0.04368086408384965	0.42682331256650896	-0.0027750686512097726	0.020342128234765857	0.6808686349027668	0.01923059830775514	0.04475005465172721	0.5183514637715612	-5.272903372256517e-4	0.012307101490055943	0.751312083475981	-0.005545475952563892	0.01363554013123229	0.6476654596124587	-1.5760152640772868e-4	0.011685558625401105	0.7585228051520535
Chr04K_20300564	0.1185532667396336	-0.0017270405025510633	0.016351203930065703	0.6421182535988655	0.003527488363785055	0.0179978245108726	0.6258798185775281	-0.004931349947466894	0.016690092038492185	0.5771588283533375	-0.005601279874689306	0.023408408653848044	0.5145679793032083	-0.0042802665980846135	0.03184458590183949	0.5614575681972589	-0.013359185684505807	0.020132274115180843	0.4371471261239597	-0.006653182728479648	0.014708099704509458	0.5331721035216557	-0.006871359553092352	0.015282841823374098	0.5282761088365405
Chr04K_20512313	0.24062748417311783	0.03974034691162415	0.06404475369719126	0.33587501542923226	0.0014084123898191537	0.017062691111576257	0.6594181157044666	0.002011460297331354	0.016158943586960853	0.6396946495848873	0.005101267956343411	0.022387185470659203	0.5599456871281557	0.0022477748469062904	0.027496937873693412	0.6136691253442491	0.004710138557547405	0.01478714264664348	0.5943671963231505	-0.00211463000841208	0.01420464570636509	0.648290605823237	0.007322064413891409	0.016221860616591647	0.5449193922044732
Chr04K_20619717	0.44896403530277046	0.002722407549953901	0.012908126587413082	0.7331672500256268	5.359242221986327e-4	0.012134387173625054	0.7756475079567668	0.054908088381267414	0.05269251610921797	0.20936105284332446	0.0016459809563667352	0.015031832902153746	0.7330598352144065	0.007897953306802881	0.02546347840691913	0.6462085288099056	-0.003080791465897362	0.011187517674689099	0.7141212481994137	-0.00689607646555015	0.013396083922189338	0.6423084960541516	-0.001300602175749461	0.01033640632196147	0.7534082327995075
Chr04K_20620669	0.42442401868207996	0.0013879649554645347	0.01043389865932896	0.8361763107366452	-2.1864663031759005e-4	0.009770828446655794	0.8563515954920118	-0.06188590230573363	0.062279500593707196	0.2940675574384698	0.004326420587201748	0.01844086116113301	0.7672923584499154	-0.012243595413366204	0.033788262795918414	0.687806133390834	7.12659488299042e-4	0.0088037468069213	0.8456576238108613	8.049571628834504e-5	0.008405924333852914	0.860755189722799	1.5401474955929992e-4	0.008461094875976943	0.8586034093703727
Chr04K_20636885	0.37369932416538865	0.010111252515486308	0.0237272071944451	0.45048457695992483	-0.002745477610626996	0.020084000220026453	0.5436419451582407	0.014650128711643338	0.02596018434715996	0.3754557047905642	-0.0031397355481275822	0.02302379750809054	0.5069717066622466	-0.0030965470960717264	0.02510071432668846	0.4875399027251359	-0.006535861064520882	0.017475051027763935	0.46149603727462385	-0.02774061751081726	0.028609881973839173	0.23026451016777993	-0.0031730620396623757	0.016920867000374967	0.5237091863416449
Chr04K_20682064	0.022573546193152917	0.0021276664413064344	0.014313375702033794	0.6743429621474373	0.009859784759151509	0.017876111800316983	0.5400240632242402	0.005334946827362361	0.01478796385039157	0.6011099956621606	0.006650711610332475	0.024611069221068083	0.5485297385207452	-0.004454268656954151	0.030699163388518733	0.6042164845264447	-0.0016707071700133487	0.012333530075801485	0.679395581911777	-0.0031520840290933856	0.01239295995995155	0.6445915738340333	0.0010141070731156988	0.013189715999596303	0.6988408327602624
Chr04K_20772839	0.6734360140615959	-0.004985146635615669	0.022875220944734893	0.4881377961798711	-0.0151330303445694	0.025658028114472452	0.3488561072176892	0.0018827696958520666	0.024319289374927583	0.5735187046456117	0.011338008072534234	0.03245393858212516	0.42326349264901153	0.010748858399133211	0.035192897928738684	0.46066496824426734	-0.03317148476959147	0.03501085360783087	0.18543372773245015	-0.02481380905174007	0.024762933578262352	0.21552065347871896	-0.021755155730079582	0.023705764037168547	0.2416168596525925
Chr04K_20824389	0.2083295739615499	-0.005572256491312187	0.01670150435342741	0.5726248652420276	-0.004487272075804422	0.01675640266467241	0.5899831812600334	-0.0034697167841618035	0.01606328370623258	0.6067271001106604	-0.004853301124179045	0.02198712036232781	0.535552525626512	-0.01968695369341543	0.042840938829212	0.40290843469334636	-0.014423798975099742	0.021476932221351233	0.4349812864337974	-0.010564116893848641	0.016300210074862116	0.47244339717708994	-0.006461372198465171	0.014865104869466421	0.5390972637106279
Chr04K_20824759	0.15306208979632	0.03839601769830208	0.07961598986061133	0.4546268772806042	0.001799917686046551	0.015854011833793594	0.7011807305279872	0.0016660260892315771	0.015767664109953942	0.6912888504935464	0.004760878451914717	0.025334635889368518	0.6049772354644578	-0.001347689996402533	0.0322889406086756	0.632046889445256	-0.003485050868401565	0.014467345722880534	0.6595323025022962	-0.004360793724325099	0.014687579347912762	0.6427256327593232	-0.0040681851038283975	0.014988847436356829	0.6470170742113822
Chr04K_20835559	0.3841196365567253	0.03019027350720792	0.03533550425717702	0.27328325716001767	0.011837368796787701	0.020279124859557893	0.4263362066692383	0.005918741305384912	0.01708706386740791	0.5067229130924348	0.008101439750976889	0.022513123526032155	0.462748326787796	0.012989036170487432	0.02979055582883573	0.39614421192714966	-0.01131481460765987	0.018066594974799174	0.4129343198415383	3.908500070090425e-4	0.014695555044165136	0.6269858571524479	-0.007045530265579547	0.01612846555872211	0.47997278019865397
Chr04K_20852873	0.09325752746841035	-0.004072072912023552	0.015923204390414347	0.5850676600275874	-0.006560288840858283	0.01619122015290206	0.5357445059475934	-0.0019004039951097736	0.01559599294859463	0.6223283061474654	-0.002241677184539034	0.022293535175084308	0.5503623629658613	-0.0018805716202326937	0.028917368450385384	0.565006779452613	-0.013886283426432808	0.01869516191834033	0.41596556422696573	-0.007457758561936294	0.014356133371656215	0.502771699482235	-0.005146064426531159	0.014052980818603332	0.5478871767364275
Chr04K_20892593	0.4179092852150107	-0.012205569681289124	0.017962613271701365	0.5132743416489958	-4.794760311679271e-4	0.014187920609452098	0.7120281994392188	-0.04396134320680603	0.043013542792295	0.19366967110814082	-0.0023815390293242832	0.016064484060497514	0.654046105397722	0.004989151768988198	0.022991723016804584	0.6259316076914239	-0.0039515789626334095	0.011783489946088797	0.6267962425990183	-0.003803241903396449	0.011867121490728058	0.6327891458265191	-0.005395269001576513	0.012116294431049402	0.5918877713640536
Chr04K_20968303	0.3768077564616074	0.002552764852751911	0.012308218665339196	0.7649044155408262	7.426410958109252e-4	0.011784237791605482	0.797455033112002	0.02918964130973598	0.04546665927234727	0.47973377868709727	4.252731185444451e-4	0.015646243750998896	0.7755200106762179	-0.03763675138275789	0.05835368729109816	0.4177093297868627	0.0043491412134491845	0.011658576481525053	0.7190383954167273	-9.383530881516997e-4	0.009916414984518564	0.793793594874965	0.002928976906098894	0.010609353946808613	0.7456114128147305
Chr04K_20985900	0.5294154567929844	-0.0021685381097515475	0.03205196490248009	0.5595202790038551	-0.016219644719114724	0.03660754803388752	0.41724624701128465	0.009333052132287564	0.035948774244836355	0.5238258619635157	0.0010044179897755936	0.037306175018553496	0.5506667702467476	-0.03798976147593269	0.0649911609060797	0.2843826477695811	-0.017821699505162072	0.03176309736792939	0.36012709246305774	-0.05593067235882666	0.07308910993693046	0.20963393353811033	-0.03178322136339466	0.04471899106786498	0.2770311900670167
Chr04K_21097244	0.10800929963194067	0.004810539783429314	0.014413862565382397	0.6583621895706433	0.0015545672216790624	0.01357254216481902	0.7190848656188303	0.018890291753197504	0.034610153274540194	0.4879554000180275	-3.993205285778043e-4	0.021579949650357755	0.678791737749838	0.014592920032850244	0.03931999170629518	0.5247251668051766	0.0026762545011674572	0.012468096229858953	0.6972204402866391	0.002320196883666053	0.012085563863739402	0.7031066011648925	-5.3182185582089e-4	0.012091880365574018	0.7430678613777383
Chr04K_21487028	0.3361144786880261	-0.004659649056089512	0.01786845303507364	0.4983389414061403	-0.0069431202174011645	0.01819250806421077	0.4515153594890784	9.449949854122853e-4	0.01788298885067749	0.580941876350064	-0.0100154324012981	0.020944843133299074	0.37231625729918905	-0.002185287701971736	0.023563885015640548	0.5153032345655268	-0.02208688457613382	0.019203715925223762	0.23036724198670722	-0.015304185958618972	0.01627508806475534	0.2840949534471132	-0.013182225092808182	0.01592027608626169	0.3133077386668881
Chr04K_21512625	0.11037000160355781	-0.001417304915881896	0.01643738891123193	0.7111386715175645	3.1968502968699855e-5	0.015449112503908572	0.7301516791456382	-0.0023603043546797002	0.0162644486236177	0.6864718404188965	-0.003920197944180832	0.026728272265466646	0.615496132313482	-0.01719609162587861	0.05066876172148438	0.5075795806722319	0.0035196977781583863	0.014778797504869837	0.6615257597842089	0.008935521734034297	0.020340379014126775	0.5749128609672671	0.0016168852318140165	0.014580034293861356	0.6937657751230949
Chr04K_21518467	1.118267514924636	0.003999751268391952	0.012735511976166949	0.805027804378194	0.00268261965929345	0.012243915593921902	0.826129457897596	0.0021780175733626473	0.010554369211108009	0.831507374136231	-6.978480219526084e-4	0.01227158868646253	0.861919850683627	0.001179998357979966	0.012486251307424095	0.8432220901805944	0.003376812783429832	0.010766957806680012	0.8067660713528386	0.0011537660500104917	0.008999379544288793	0.8492173177790605	0.10136946772667617	0.05401858523515167	0.039232229215311186
Chr04K_21691652	0.14388850071135162	-0.007014889705484601	0.0158849479979691	0.6051587892345764	-0.0030025674850295394	0.014420805180424595	0.6733824550283306	-0.01647432142802714	0.029060182106145842	0.4818093735695843	-0.0029242778357281415	0.0210371528982111	0.6351372668974602	0.01554556897140588	0.04253149057461185	0.5228715828720111	-0.003281434163370258	0.012440129815734093	0.6617307193784462	-6.236568512384906e-4	0.012155277900770903	0.7238762347541674	-0.005832522766645006	0.013968314758965934	0.6101523949050068
Chr04K_21970271	0.22572235016102538	-0.005936837406748376	0.018740283155291387	0.5539511581974288	-0.0023020927767872317	0.01835011607225716	0.6257329975460665	0.0025188740415306252	0.016453736553525562	0.6014635916403851	0.012581138282289094	0.026654969447360944	0.40577344994523956	-0.002773588355421719	0.027638223474558743	0.5596715394088863	0.017210590763517206	0.021670895050896234	0.3685316722574086	0.003252347444042829	0.014339294183761201	0.578146227093765	0.011825704915582044	0.0174850325512235	0.42162646140344795
Chr04K_22299804	0.35904143243159553	-6.295013380288037e-4	0.01903713369582018	0.5825854627772119	-0.004895343564169232	0.018364065746924094	0.5014476525863043	0.0028072935997856233	0.018921394675440552	0.5539133214632699	6.261904167969386e-4	0.022122613091094177	0.5631280791299633	-7.522437236230431e-4	0.027069727698977968	0.4975895553435503	-0.004233637727834995	0.0161707917117576	0.5056803119396429	-0.026185649428727358	0.02497761146648739	0.2323370677419605	-0.008047800229773265	0.01653507570939297	0.42843115164003165
Chr04K_22324113	0.10633231215899171	-0.0028493796072494065	0.013493462336005067	0.6836907207448326	-0.007002455450733643	0.014679580333113791	0.6037452044043872	-0.028593124777663566	0.040009343620456786	0.36538581000338344	0.0012029136930491614	0.01949856764688171	0.6746643209898682	5.877268122953254e-7	0.024435194583519886	0.655270162405271	-0.0013471482556571724	0.011654931485695274	0.7151036277601093	-0.003129448689022852	0.011648672179608428	0.6706548403668722	-7.57056700491976e-4	0.011628588782199275	0.7264943046846348
Chr04K_22517514	0.17748229581743372	0.006399750796888439	0.015932216664367102	0.5066039749925586	0.011290954429785113	0.017102882931428264	0.4214709559367028	0.004099889881929311	0.015699949183248078	0.5486127501845345	-0.0033161825635046943	0.023206862350638315	0.5533402705576445	6.364177069318064e-4	0.024541067326717875	0.5750321754246708	0.017106492942477288	0.02094458385102558	0.3500066098005164	6.97704847737913e-4	0.01327464163943543	0.624597984890425	0.0030369723139842967	0.01363626698011822	0.5653257507392141
Chr04K_22523155	0.061381925012732076	-0.0033312145395819866	0.014212719030503465	0.6709786428849924	-2.8463084611990343e-4	0.013300409125320685	0.7336499780050483	-0.0011095276194683786	0.013399027968730673	0.7090768640919572	-0.0017527948183327139	0.022397629691670206	0.6568263708590165	0.01636493238216436	0.04159321520135716	0.4990741578424799	0.00936925793311953	0.018143831555215397	0.5561787530302987	6.396533575476512e-4	0.01162287361646216	0.7195487459400245	4.5523067255631754e-4	0.012232879190243207	0.7187970049012761
Chr04K_22552217	0.09086341753477054	-0.0027263487995697997	0.016019663842395098	0.626625872169107	-0.002079143332890729	0.01588454107169878	0.6345726657337338	0.0034273175317282223	0.017691855951560916	0.6174451393763718	-0.0051851080539333	0.022698322374329054	0.5220467780307949	-0.0037829117038559513	0.02969294611070105	0.5664500410662051	-0.012512778809912306	0.01783451579355725	0.44571053166976526	-0.006400195090178146	0.014123388707813355	0.5373882596211947	-0.006962107210080991	0.014572591480086161	0.5253915411217424
Chr04K_22574284	0.11983718981433272	0.002053122687419315	0.01310301185902185	0.7441925624815143	0.00654777536638671	0.016194105047757153	0.6666462687829426	0.0019568163476150363	0.012640706346801978	0.7386889755185055	0.002468782750699837	0.022170163058310658	0.6911074092304533	-0.03485430862142632	0.06284860282289172	0.4251932471690768	5.153788792107562e-5	0.011109850099175318	0.7846041840879877	5.885423787871112e-4	0.011058722444289067	0.7723036517402581	0.00221139687393491	0.012563103709553684	0.7386933301075763
Chr04K_22588884	0.10936582082715751	-0.00408666173889138	0.016160073584363166	0.5802281582793629	-0.015369181898830379	0.02111107109935219	0.4095775368386767	-0.006800246261592917	0.01631458739129442	0.5256143177876842	-0.004690429375505995	0.022337760905747576	0.5205664411965082	-0.004558169075473861	0.028313823828697147	0.5157976286587516	-0.008795798322302647	0.015736229011107838	0.48807971654855775	-0.006352240691127046	0.01429723708929662	0.5244031405953199	-0.0045216166025082586	0.01465140469472206	0.5662356872194916
Chr04K_22615948	1.488335590973996	1.6358533464488927e-4	0.003021487468019449	0.9868116548164642	1.2173024301748294e-4	0.0028524359532285533	0.9875928150796297	-3.5398184770343e-5	0.0026483790114912175	0.9891319949904928	-1.9437273326447055e-4	0.004410459962801972	0.984152578216566	-0.21080872572394665	0.09027329270316269	0.012190164450931018	9.62125735693021e-5	0.002416496656074316	0.9876620621722757	4.114553878083322e-5	0.0022744607193456753	0.9889667289415969	-9.574342134863013e-5	0.002403577133000509	0.9875980018203497
Chr04K_22675188	0.27991686501608426	0.003539234228793071	0.0157088447818153	0.6775781713818827	0.01786933927023608	0.03208297168859583	0.5143284304463732	0.0063979829574657525	0.016491771985510457	0.6207782985883236	-0.004042943071122479	0.021380290836146412	0.6413903908787908	-0.03496713660150436	0.060020845366348066	0.37875360635074473	0.0020741323700829346	0.012988692427317962	0.6999740994224686	0.0016294165044237856	0.01247780831917927	0.7063767444697095	-3.3068461461238486e-5	0.013499165676470503	0.7429224461961061
Chr04K_22677456	0.08218913247266181	0.004859757410481826	0.016775608377646942	0.5927166398433372	-0.015714785872047565	0.02303538268715806	0.42584491989679274	-0.0017834335590323938	0.014801395588046903	0.6365951489894414	-0.005196862719157324	0.022455552001724974	0.5305336119498926	-0.004379495397622869	0.026308961449264874	0.51734005788033	-8.997748810439147e-4	0.013189942358152146	0.6581728250161603	-0.005480046716972657	0.013453321997658743	0.5489356381542568	-0.0016954405182620057	0.014042018108798406	0.640793215322135
Chr04K_22688394	0.1305617067185393	-0.006766192758497663	0.015432078369528328	0.5634871609559771	-0.007102594626545798	0.015839150887526632	0.5585916637586958	-0.021040499908793885	0.031199611239897247	0.38263210329969954	-0.0037751824383604068	0.02092077206211988	0.578724692994684	-1.0569297641305084e-4	0.027782564126336944	0.5857220951602256	-0.0052443024931316685	0.013514586392873833	0.5819650319340084	-0.0050631957388424945	0.01342387576173074	0.5857318265164266	-0.007716121008562509	0.014643161280193774	0.5334807971670257
Chr04K_22703729	0.9638380852002607	-3.209899185534087e-4	0.004917278283996735	0.9660789736290962	1.860545453982569e-5	0.00447370296941231	0.9717468427185241	-2.0125106919371532e-4	0.004631658543880903	0.9672941615789121	3.4786862343854703e-4	0.008226577841519691	0.9569395817736747	0.21814305971808132	0.12755031357783111	0.04616053753480402	-2.0214573623871781e-4	0.004135406316966514	0.967353207283476	-9.53368351818119e-5	0.003964471026678483	0.9699339082871647	-1.6857395646239414e-4	0.004140452071216338	0.9679802258006825
Chr04K_22711509	0.18559226870862927	9.079952514321474e-4	0.016214035026797656	0.6694266911608137	-0.021517035161230907	0.030119045607509512	0.39515222107040027	0.0036503510233219455	0.016378432746472806	0.6083380455124754	-0.012622579721105611	0.027012634422944725	0.4317222485023785	-0.0044971213672610555	0.024177150749774244	0.5454194925751734	0.0024260181022942736	0.013667206746463078	0.6246903749518586	-0.0016073693271277585	0.012917223493866372	0.6435037075980585	0.005884457735329994	0.015083932364997475	0.5547253890865115
Chr04K_22765103	0.05681640817474856	8.314007638520045e-4	0.015689716868321265	0.6823587606361294	0.013063559341272924	0.022076572051006774	0.4909397462406189	0.003695698661809589	0.015193455066416785	0.6213946604282503	0.0043852793076696655	0.024468335194777438	0.5647959853913045	0.002003281357148284	0.03125212209453253	0.5607198839996298	-8.770366319111119e-4	0.013556203937006264	0.6839813797881265	0.003981335562007826	0.01356784391578589	0.6138932169209965	-0.0010208736070174299	0.0143814799075717	0.6798310043363074
Chr04K_22771374	0.06572213832787069	0.0012150185433371762	0.01368656077544459	0.7260406371978985	0.002978655920340732	0.013646634665261725	0.6894763200027023	0.021768192280359182	0.03913471740468811	0.46644974609166456	0.0025780252626727896	0.022198559872137542	0.6374244687377388	1.45768046986451e-4	0.02990031276971722	0.655004735383904	0.0032419550970589775	0.012469677719974481	0.6813467947947593	0.0013609066199018111	0.011855723162416482	0.7223485351890874	-7.885575925419789e-5	0.012095480891640689	0.7511003107183549
Chr04K_22981815	1.2696087000967162	2.500719903025093e-4	0.003969196927326591	0.978141907853413	1.8251629212113764e-4	0.003723809237325743	0.9791177079031491	2.2795863421517224e-4	0.003800125630671009	0.9778264738260022	2.6372578156662063e-5	0.0058690349594415995	0.9777419560635666	-0.23758430611592046	0.1182326029902298	0.0256585406762615	1.8293863145432703e-4	0.0033778324542723523	0.9786402533656824	5.184105058603523e-5	0.003124491701396241	0.9816401344169104	4.1893054795107625e-4	0.004440028626818518	0.974250814874717
Chr04K_23009215	0.17449070477428827	0.005583487597970882	0.01839806285369293	0.5552488553583307	-3.673503587948358e-4	0.01656246270267279	0.6417100384435084	0.006260315745796082	0.017943489316608593	0.529159695269126	0.0035241516588696677	0.023567159551427703	0.546305501794062	2.178415095911101e-4	0.027461259546689463	0.5603934181487376	-0.003562041125079377	0.014784797968136375	0.5697256398540438	-0.016766137621788225	0.02012725517270162	0.36587843062803027	-0.0037371398857672508	0.014850662019274864	0.5636717703231753
Chr04K_23075682	0.6535365233705874	-0.041018641169571546	0.035193295505164285	0.17216007958088675	-0.01761122305083296	0.02366734783773706	0.31046804589575405	-0.01995139727579608	0.02355805339113357	0.2679412602189807	-0.013073082848046128	0.025327338259115952	0.35222203536384034	0.006315483083072667	0.024301977687983808	0.46483115067511077	0.011246554353353897	0.016885456876623916	0.345337510254715	0.008072169860746376	0.01604735279331916	0.4013020952553995	0.013169266033631902	0.01776799561696068	0.31976501423519904
Chr04K_23087613	0.17267216078000483	0.004798687751195204	0.01876366001877373	0.5889418493631727	0.001613809551499771	0.017319894757350303	0.6456771558819051	0.0022007407031425837	0.017195095212071295	0.6225383498704802	-0.0053419880885543424	0.02401026034273014	0.5196865383937799	-0.010040021959217396	0.032868756213685756	0.4625820740488913	-0.007415229670106914	0.01596337291381414	0.5116915001107325	-0.015439222110981234	0.02028581437376541	0.40200103539181287	-0.006863686572152228	0.015813137597799273	0.5192251691912566
Chr04K_23100474	0.5657295421968481	0.01278864507273753	0.022423596826597166	0.49249846173507605	0.0033294946475729893	0.01938668020815066	0.6253163161547908	0.0057475754695684705	0.01718699834950466	0.5780821498245177	0.015116323902332298	0.029030237226251775	0.4453880962674609	-0.01642507454772266	0.04446666089382812	0.5115633354084559	0.013533323530048543	0.020416769330358964	0.46077202658703337	0.001744946819949978	0.014288337292738849	0.6463130935981871	0.02985031495637909	0.036280637551557346	0.3099708532360399
Chr04K_23185663	0.37554872667096234	0.003782974687339124	0.018334052421487623	0.5409848070423434	6.537576391846374e-5	0.016943709122603352	0.6010846991137908	0.0029898153437571294	0.017300812025849287	0.54371722552614	-3.9324252742792986e-4	0.020576775104104817	0.5467169773386014	-0.009724342147662707	0.02759964651277398	0.4207101487185787	-0.008315206163884724	0.015448812266232593	0.4180684659113312	-0.022751813266961705	0.02006143054437093	0.2435530538155336	0.0028327485994375343	0.015801213847708488	0.5468798787887963
Chr04K_23202905	1.9710584238654005	7.077054375903134e-6	0.001478038532710089	0.9968566887466155	-1.750839623040875e-5	0.0014497191891512861	0.9965311382648444	-1.4596217722030158e-5	0.0014532425083713975	0.9965654008906492	5.528224386068017e-5	0.0027958253860706902	0.9954766207046963	-0.2341037155765182	0.08583642992235707	0.00434240047671719	-5.015290705037458e-5	0.0015478258143972212	0.9959141137849292	-3.458120695219642e-6	0.0012604093643774053	0.9968614929749164	7.4276818767809194e-6	0.0013169756997760804	0.9967898320477756
Chr04K_23274611	0.45093820107846483	0.0016468858473436708	0.0185217873502178	0.5442139290104971	0.004685554477338364	0.021587688340810793	0.510208445603136	-0.0030945966336483376	0.017723786202193052	0.5036586967729944	-0.005834530933809553	0.019667828515563434	0.4261972580189042	-0.001825426217150977	0.022428552734420328	0.519819384159144	-0.025332209591025927	0.019371277898795627	0.17145384696745936	-0.014018603352164469	0.01572772301137851	0.2676725136957786	-0.02218646776399971	0.018220139364781125	0.1841586901612331
Chr04K_23317287	2.2995304824859306	1.8133428427041186e-6	0.0012582277882570213	0.9977630260561542	-5.9956064074839455e-5	0.0016192726391160493	0.9967024860477365	4.667141629537052e-6	0.001181661997237719	0.9976794160709282	-4.195530129418288e-5	0.0019757539678260595	0.9967588131272407	0.22783931093342963	0.07608351014844648	0.0021345740827096848	-4.401364356746562e-5	0.0012921393555514718	0.9967991142823673	-4.841640659533985e-5	0.0012822873053684666	0.9966800749187154	1.5843573760211577e-5	0.0010808494896394807	0.9974149144666975
Chr04K_23331374	0.5064820022192246	0.004496260345889363	0.019172831691771954	0.47712820340570317	0.0038697818266397047	0.02108382705853724	0.4825822830983443	0.0059354781825749605	0.01882316633762662	0.44901095531380564	0.012833538094827778	0.022090668477276355	0.31686347666083414	0.004571236363114836	0.023794962961344708	0.4624260892062759	0.027345869826041196	0.021396096938870582	0.16872081488376806	0.01852498812913113	0.01758170399077656	0.22383435957703052	0.019516916852566183	0.018166217444228774	0.2151146215780884
Chr04K_23517194	1.0366053357448275	-0.02984206506088753	0.03963730765530108	0.4091173357238471	-4.62221367512043e-4	0.026065897950740338	0.6630334640706025	-0.026059494328807695	0.040000227317811894	0.43064334923741376	-0.07044763219478899	0.06301204360041751	0.10009942760514023	-0.013402131156822272	0.03203137378761731	0.5144010257336789	0.006577691881330391	0.02019105890602264	0.5610445003285347	0.03330598442774232	0.038212162963516365	0.3690675467715834	0.007611915059014306	0.0199480515504947	0.5476326395986838
Chr04K_23571555	0.8110684279403328	0.006769223819332469	0.018663279362704243	0.3935599247189981	0.002450519866443235	0.020631355659872466	0.4999117718442781	0.0011225922953465085	0.018170151455964834	0.5060779803578584	-0.00617626729113618	0.018144103176047994	0.38505866568320146	6.837298347192864e-4	0.019540289957827327	0.4917420262650317	-0.03127918989462588	0.01741043112989137	0.06807609551681315	-0.020447701799268178	0.014975772907232818	0.11550941996741848	-0.026640970899290215	0.016167420214328983	0.07806637645129377
Chr04K_23576345	1.078403466776308	-4.6576835905895794e-4	0.005185708685176894	0.9604795507050021	1.335980919550368e-4	0.004535306175308565	0.9662153067655384	-1.1635887504071628e-4	0.004486200318914454	0.966156530493456	1.6846581969227824e-4	0.006451539359055594	0.9590251261108845	0.15307015715162814	0.07461823291809917	0.029935669513369158	-4.290019067882654e-4	0.004401180541908347	0.9591192882450436	7.628177310244422e-4	0.004915202054104945	0.9517112584227604	-2.3572248754740385e-4	0.00407086266168572	0.963428508255801
Chr04K_23577736	0.1274316702383196	-0.003606251252974672	0.015432402216791775	0.5926170382089966	-0.0034864591941339298	0.01621823054320999	0.5934593540882049	-0.00606235108743716	0.01575045277895011	0.5406287058297501	0.002714912297396231	0.02378531956533188	0.5886244119559347	-0.006283869719258176	0.029153765969936796	0.5243426395129889	-0.015158591773084254	0.018803177691242942	0.39960839822476746	-0.006888038895686979	0.013920780591147316	0.5112427589375503	-0.007725662800465281	0.014414873063285339	0.4937877121963469
Chr04K_23663343	0.4710103905209028	0.001346324170456367	0.01873083825789663	0.5549513188205965	-0.01153747401440954	0.01891220317251302	0.3515624890346901	0.0012805936708866305	0.01794953454142977	0.5463516479513453	-0.008084826539127664	0.020999124943151416	0.39389151986161786	-0.006162962106768102	0.021177593312655466	0.407263374702561	-6.997419422777922e-4	0.015370620044851494	0.5520704302832709	-0.027655782511871632	0.020899403989503636	0.16624841582038397	0.002869320304236211	0.01583023687403798	0.5076717762794557
Chr04K_23669446	0.9982046011919506	-0.0018152176570740272	0.009879883443676052	0.9041127415654004	2.5188798755348095e-4	0.008120556962765138	0.9318438714478764	-3.745440683080643e-4	0.007464492843486914	0.9251315415205746	0.10660201279851786	0.05682307870563465	0.051217304114326595	0.00186454081836472	0.014168737701745057	0.9004977378644178	-3.1685466925815355e-4	0.006590315955352387	0.9258758024315246	-0.001829755862319827	0.008277948781878089	0.8970617760965678	-0.0020313741385872275	0.008929309087632906	0.8943395541027097
Chr04K_23672166	0.31225227452184057	0.008475279188010134	0.019193464244553236	0.44743290725980456	8.664848087324594e-4	0.018897250298151324	0.5763080774881728	0.0035862693718644815	0.017871396152112213	0.5289403919804607	0.004513031493542475	0.021896998156888788	0.4766061620701637	0.0033416568770610277	0.02629440348401746	0.4881332477046587	0.011401014755087197	0.017090906677148115	0.3740105803047997	0.022945480921128397	0.021754946725454968	0.2538199539049026	0.008140706234442836	0.016343050769685556	0.4281929020535252
Chr04K_23707828	0.45006896904316807	0.006271828367434365	0.01579145978557638	0.48697546278863457	0.024343626838401536	0.02335799060669463	0.2697616559623382	0.004278018288491772	0.015633766319218027	0.5284787810580638	0.02151249833432342	0.0268064567873665	0.24144699103253567	0.0061222420900558724	0.019647680576963956	0.45607145159252716	0.004912228567802448	0.013657757222905308	0.5034415886754304	0.012350372922122294	0.014754624553947614	0.3522503880524929	0.01117586894446287	0.015846655355051694	0.3915233169700638
Chr04K_23736835	0.5994041651179016	-0.012339440880254245	0.017814074732330282	0.3271129351726171	-0.006488039439651211	0.018625678432270785	0.43126216908708337	-0.007692752339106121	0.017039594858311195	0.40486847944945836	-0.020839326045752102	0.022928699845987343	0.19325740144658932	-0.0031370163937958794	0.021529405098339293	0.49132308048923323	-0.030234528024732164	0.020998648825420747	0.1522091055223318	-0.008191417235931255	0.01420366993536163	0.3652577190559051	-0.014004311392088853	0.015277588167655504	0.2613720090287367
Chr04K_23754225	0.18531952009189934	0.0039425364006467414	0.016141513635328696	0.5827095443070065	0.0023183937791944648	0.016615366577474127	0.6098384837351556	0.004748011384155861	0.015606943301923639	0.5601498941341712	0.014448224998805614	0.02636973022702783	0.37516487500378704	-4.59056921331233e-4	0.02617872865208903	0.5986384676893592	0.017240432136897632	0.021558214384626653	0.37527592653549413	0.0027916437032964327	0.013459012432274106	0.5960951826021029	0.007899006212973698	0.014761436898292415	0.48637857744078594
Chr04K_23772088	0.3177800576208729	0.0016247023280326041	0.016199029148309275	0.6490668272352353	0.005508984463248185	0.016757979339324682	0.5754271843938356	-7.002877980651837e-4	0.016935131615746907	0.6798649929499092	-6.792350660253079e-4	0.021764547767920847	0.6271909877744786	0.02673839893064368	0.04902140842277934	0.3578603539392906	0.015311442260435196	0.020384499945568995	0.4268057824336287	0.010624461193654384	0.015965126725983898	0.47286066212229455	0.01003730603285605	0.01588992538298301	0.48155614164113614
Chr04K_23780949	1.0746387931573433	3.380042268091937e-4	0.004675586866155011	0.9667138446034523	4.2556766233448756e-4	0.0046876485139292785	0.964839933537954	2.1752281846606602e-4	0.00444878924226569	0.9686150167421248	4.965774211969004e-4	0.007310863886715971	0.9580303874438033	0.204045827811018	0.11048024566199065	0.03332861612303786	1.288082810675414e-4	0.004052269454266046	0.9711805058555437	5.649776177047594e-4	0.00456749028067885	0.9614533786802238	9.262311661141041e-5	0.003955975330975992	0.971355933167363
Chr04K_23793790	0.9134823028427729	-6.542847893161793e-5	0.005683078844392858	0.9588925244087467	-4.0215561248018345e-4	0.005872652830744426	0.9527041651248662	-7.189059919163388e-5	0.005475064085259597	0.9580061435754303	-0.11442356418227469	0.05849888539324587	0.055882951106724255	0.0011561785896536411	0.014659235467182046	0.939847846879969	-9.570906167079798e-6	0.004878032926725804	0.9599268958073541	1.6298580896439714e-4	0.0048474830580402094	0.956115646323879	3.06013610573943e-4	0.00512772408188292	0.9525694055288275
Chr04K_23805537	0.1353223238146646	-2.2578052625252837e-4	0.016494194573015517	0.669347397011752	0.00550974938122203	0.01647638683781988	0.5576829646487776	0.0011630643515696101	0.015814713909236135	0.6395296743228054	0.009060132662028304	0.02424148468340768	0.458004457872695	-4.2171300471335627e-4	0.02909693486020415	0.5921031522502042	0.015357453228377681	0.021920293614780744	0.4048385927547268	0.007376413167728199	0.014727596391776935	0.5076103605034717	0.00599652029104847	0.014580773302843592	0.5331151020436438
Chr04K_23840737	0.4897265068884732	0.00813392073093048	0.02221578603652125	0.47986659970782936	0.0037777809481624167	0.0232376035417931	0.5388738028537926	0.00627734914213356	0.0208933391860598	0.4990000458397393	0.0062751226814042734	0.023714648329468138	0.4822168715693191	-0.016311811387247868	0.041744699897378786	0.42424473254405215	0.03313016743579503	0.04169942004463194	0.24163709321622273	0.013260552323422988	0.01948407517964947	0.37145586365690497	0.020939310302630194	0.02497779587223559	0.2972519219202567
Chr04K_23877178	0.8571192350245255	4.8321891885901296e-4	0.0082182587557141	0.8865042693334599	-0.0028565374488060047	0.009811608981737259	0.8362202406782593	-0.003788720953470797	0.011806758762251937	0.8235296299653231	-0.07913968926655626	0.04597412417754157	0.05335596182352931	-0.002437813346849159	0.011336978735740936	0.8323632410893375	-8.229054306697444e-4	0.007144879862667631	0.8741084509681942	-0.0034402312463841685	0.00965449548087255	0.8198588074017646	-5.728926566117549e-4	0.007276538939149122	0.8805859782099011
Chr04K_23907124	1.7010256018555445	6.528138791164226e-7	0.0017572207726795019	0.9949309256842451	2.335243414331216e-6	0.00171787570757617	0.99489958778626	2.3632978473211492e-5	0.0017412240077998606	0.994363130403369	-4.978579128538628e-5	0.003004491254931877	0.9930346473114182	0.16965399707124246	0.05875578086897967	0.0068679648771307646	3.7879190368054002e-6	0.001681962332002056	0.9950033785131808	1.4555787720492428e-06	0.0014780410212421515	0.9949851929328919	-9.92002264447003e-5	0.0019086832865436265	0.9925716710730297
Chr04K_23910010	1.1197571030754743	-6.584792903456845e-4	0.005383963573110333	0.9529971825097775	-1.9601895845624198e-4	0.004820596567562154	0.9621155921478776	-8.458657717699384e-4	0.0059922428288342895	0.9493117060386651	-1.9433700491955887e-4	0.0066906548120340675	0.9554316825936209	-0.1621030676941438	0.08165739776449148	0.03310651193560743	-1.6169245493977597e-4	0.004587261277304922	0.9635482614046034	-8.521160628535046e-4	0.005366792033169214	0.9482976916279174	5.403337349482664e-4	0.005076821460184446	0.9546083486393259
Chr04K_23952927	0.5827162394385826	0.060886127893593635	0.057569626491447694	0.1533518940946682	0.005584697307527295	0.016571231336996728	0.5812524201780821	-0.003499602997762101	0.017723924986946304	0.6296267470127312	0.005074502623762254	0.017932340363344127	0.5752361946936324	-0.006793122912980917	0.02258552396589035	0.5553793978173125	0.004891659018286279	0.01370635861428798	0.5795185613826211	0.00203723115085821	0.012658934230831502	0.6407021075835253	0.004121573734034795	0.013247228865956591	0.5932459848794589
Chr04K_24011089	0.35647267580053227	-0.010256923022667175	0.016611999322836156	0.45205468297789675	-0.016823091875760404	0.019345063135482784	0.3718744217335138	-0.011994338706144978	0.01741773338557414	0.42421186520717347	-0.019828685185155438	0.02877343928099245	0.3075621531737742	2.0431692607207117e-4	0.02831441602806716	0.5323231071531611	-0.004595881337441697	0.013786978898379433	0.5464829520652494	-0.012773161604861649	0.015956646487753908	0.3981056468788797	-0.008587985582425402	0.01535263836660576	0.47210240528051406
Chr04K_24015776	3.059487829810908	1.4699551208010341e-5	7.81092909912967e-4	0.9990682570754463	-2.0733712957282966e-5	9.319623530273357e-4	0.9989938357190322	7.925383710219791e-6	6.625141783475921e-4	0.9991843215384729	1.2218236308393533e-5	8.605701068606602e-4	0.9990661033298656	0.21542177739037882	0.05975526134869229	3.477076904328286e-4	-8.691729447960272e-6	6.575199494763531e-4	0.9991586374883324	-1.469682707294681e-5	6.842511910533915e-4	0.9990142807028668	-3.5559340556290334e-6	5.500018161678291e-4	0.9992711192792365
Chr04K_24128489	1.6205053772064943	1.3746060523574707e-4	0.0025643274835510394	0.9900992047377677	-3.579283505132676e-5	0.002356199561661611	0.9923160277121301	1.1958694549795806e-4	0.002504093773470275	0.9902352154282699	-2.2073805934712953e-4	0.004785375700821115	0.9880292287717758	0.24383211502063767	0.10254297313706598	0.010945700064076485	-3.926752373301024e-5	0.002096428775452358	0.9919429857646096	2.4171050720872356e-5	0.001974535570994389	0.9923435428650469	1.4434128312560732e-5	0.0019665814324619653	0.9924667101016206
Chr04K_24165324	0.3600357540933928	0.0012250894638090564	0.012635486105453033	0.799018827521285	-0.0020383383376150204	0.012444819625199704	0.7821501037256319	0.02710075735264195	0.04761167445176045	0.5275235433767633	-0.0014353570389448345	0.01712023231930035	0.7605562826883595	-0.043474308950503644	0.06600876252652889	0.39562994143553065	0.0020093626793335514	0.010811264402649522	0.7759031840964365	-0.003545695623275092	0.011611275876803643	0.743337775955123	3.3115404750092177e-4	0.010299235995560024	0.8118234402028323
Chr04K_24222610	0.1422028485846926	0.0024010563667158365	0.016737728696257097	0.6449746151952924	0.0021574356268357214	0.01690296345303544	0.6540659115560081	-2.970583872093468e-4	0.01553972414112782	0.6744559960048413	0.0075697543005739075	0.028420333626329394	0.5281619979416807	0.0019430203948317833	0.02956197827104288	0.5781937024679554	-0.012173181881148857	0.01833792570139939	0.45630614125565216	-0.00967588895051605	0.016004135889892454	0.4879792015499974	-0.007291946488475135	0.015538875041202101	0.5283659149195252
Chr04K_24228525	0.12308670615715864	0.018499888476220985	0.02930060918508568	0.4212440268537895	0.005357728399999154	0.016286564977875263	0.5755744604840324	0.008462062611184642	0.017081475348960932	0.5110275217462525	-0.004345258505525757	0.024319715168381866	0.5634519365027784	-0.0014163793133046593	0.028509351758617504	0.5764088842775537	-8.291317764753954e-5	0.014053767938475447	0.6785537741607787	-9.113330251995613e-4	0.013547113813559022	0.6609990124440039	-0.0036435852378319394	0.014155505234541184	0.5988713125256327
Chr04K_24484482	0.1718984209248259	0.0057274904531766325	0.018535693733273875	0.5875385422926218	0.0021123544401561206	0.01712331500313581	0.6522442650488574	0.01277512113869375	0.02651496260284421	0.48214122814985794	0.0046970890090454	0.02489962341457587	0.5640599394658953	-0.0034637091326284513	0.029660324223037274	0.578404865906563	-0.009147763005402682	0.0166998567323741	0.5009275309677312	-0.009242178948952844	0.016580820599779406	0.49865793977581807	-0.011082647052118614	0.018213969831687837	0.47068049494694064
Chr04K_24527473	0.6059561755036856	-0.03685744737380778	0.02839078129709544	0.14445179591659107	0.00288955403470961	0.01817151845448795	0.5151551398340877	-0.017584131597742587	0.019575230883486987	0.2502921767198202	0.00973710215010623	0.020725722433336525	0.36496577033023814	-0.0023544852178189607	0.01978656361675732	0.5153710223679087	0.01583616785843072	0.01673930420430732	0.2451310463662669	0.010664500690677564	0.015042067426062386	0.3177447970702123	0.006455842301354683	0.014303810385031335	0.40234135916062885
Chr04K_24546124	1.4720370599267447	0.0032660729529866857	0.012367290128769274	0.8393172290589568	-0.0023805249060663593	0.013792211292752609	0.8668866876910267	-6.504106494301304e-4	0.010294948669133037	0.8857517782470822	-0.0017568944132676288	0.012259575945271889	0.8661154073900548	0.0015011369166299763	0.010455686752849072	0.861334091951756	0.0022635700264665684	0.009791033378436335	0.8470241370685271	0.003371010088938416	0.010544142846071611	0.8258945114850215	0.10446502142803847	0.0456424775808207	0.016666555536749263
Chr04K_24561234	1.5993425186573842	-0.002063002311534057	0.010477682832136752	0.925428238630309	0.0013834260003785736	0.00870439375394294	0.9322894285820418	-2.706396599590481e-4	0.0068960021701698375	0.9487695186835504	-0.0016563354444667142	0.010098149535147797	0.9273013772626625	0.16505748031681486	0.07407844556589398	0.015537375955395998	-0.0034105680626401193	0.01428864969684015	0.912978801942567	6.696489348396649e-4	0.006003087695268189	0.9399886389404917	1.2944742738597647e-4	0.005826613084503015	0.951588082189238
Chr04K_24565538	0.08217248261166818	0.005208143537987869	0.015477419223743879	0.5719104682168918	0.017538010071074053	0.02213095648130776	0.4081880399665425	0.006083857670893588	0.014741777988305423	0.5413297106785535	-0.0035166378141887537	0.02002796955344451	0.5605708645909093	-0.00894698602583144	0.028454499553027993	0.4887636527934226	-0.003772910621170564	0.012924102145359504	0.5854553912343277	-9.355872412725457e-5	0.011846686796130122	0.6779417933472573	-0.006711817331919089	0.013957061202626471	0.5234824829494806
Chr04K_24830939	0.23915608298182517	0.053520474907325186	0.07534060347410457	0.315929807719485	0.0012346201930094423	0.01473309192869903	0.7062008301842202	0.0013918408847746573	0.014436845549479544	0.6946423228268388	0.005334991686786006	0.021381389269371207	0.5997051195182834	-0.001973744810503196	0.025828612320221513	0.6505854729181699	0.0022332952100336916	0.012776064182698117	0.6862793429751671	0.0011797756889885265	0.012491662462539552	0.7089891659524834	0.0014496505621777115	0.012582320848611276	0.7009797237681773
Chr04K_24841658	0.03419173757223132	0.0016580487844426246	0.013285199388017699	0.7327932824807183	4.049695097930208e-4	0.012869307382416727	0.7562303146975626	0.018544207209916657	0.03668609511437984	0.5167139898886666	-0.0020450683914028447	0.022608176785613936	0.6634592769578693	-0.005558829700569029	0.03282212126590098	0.6293864604844779	4.850822632670838e-5	0.011308318261767168	0.7663099248169742	0.0014634546232714755	0.011436770837192725	0.7339851179273198	4.76432574307558e-4	0.01149696707207713	0.7538037290506335
Chr04K_25190853	0.46123451893881295	-0.0011499633813247987	0.018077711501242745	0.644823647400044	0.0032987303744337866	0.019021589776571764	0.5843611585057342	-1.5743771888870065e-4	0.017603126293400394	0.6495468760687161	0.01269627348918785	0.025746947042802684	0.4251634863607239	0.005478206461091799	0.023181277831303804	0.5186769088105649	0.014860643382044932	0.019358916449710748	0.39476546710674176	0.010850741019281164	0.01662254197067588	0.43962755501992246	0.0335302513271869	0.03687256902254143	0.22448424354881066
Chr04K_25313239	0.42003638314544384	-4.839504647824744e-4	0.010294315223101775	0.8542599873894544	3.693393398015761e-4	0.010186283949625228	0.8555507323263233	0.0025286246379779224	0.011738747893211679	0.8125256695319081	0.0642182337244217	0.057112573191073046	0.18308045321078903	-0.0011484547507688563	0.021304510778769978	0.8178029341107744	0.0015293654552468558	0.009289737356944291	0.8286869862764007	-0.0015332580741941903	0.009239038683332278	0.8290111499736127	0.002678554416793777	0.010800917414440237	0.806887908899584
Chr04K_25416152	2.4606492242538107	0.0160895039984782	0.0364687913825522	0.7716462342228114	0.005137181738068793	0.024575738604695373	0.8308809927197789	-0.01353653963656598	0.03552797663669787	0.7896252784025344	-0.19499035807829548	0.0774205646886409	0.0020066770865629913	0.006534530878746172	0.03296938516065621	0.8353975920119167	0.007836670510146191	0.024578155054213898	0.8058408096027033	0.020932274751358983	0.04068638132554337	0.7532921740480472	0.014162835615404549	0.030585239119115655	0.7649097929247917
Chr04K_25417667	1.01228456412957	-9.01233308708927e-4	0.007115542642113033	0.9358702351229429	0.0011318263217035473	0.00814688825971209	0.9346165897666611	4.0531996913623737e-5	0.006059917180688378	0.9517985592218602	0.10687854248569012	0.05673180872673941	0.06926255930967248	-0.0038108747893112077	0.02220515914799605	0.9092332005459084	-2.315581495898114e-4	0.005355872446274462	0.9470141379771138	-5.759034987554195e-5	0.005172946895291697	0.9508726416535837	-0.0013084606749726943	0.007117345653626923	0.9255288725776876
Chr04K_25430579	0.7031765516313164	-0.013064999590457834	0.017250768430638483	0.2767386238324968	-0.033297666282245876	0.021893521564603814	0.09596383122750507	-0.0013213682847318415	0.017453489727318923	0.5120268017298825	-0.013658011999681346	0.018831141421418028	0.2660427344673061	-0.009943869071910758	0.01925350954959986	0.3393428629874429	-0.010987834094932099	0.014979688635980952	0.2882943132114759	-0.02004073672525716	0.01500135496447943	0.14564489219239252	-0.008569079642409966	0.014860508056858793	0.33790042153108724
Chr04K_25456281	0.40900436315795025	0.0089095241549443	0.02313051378977045	0.5408843273390835	-0.008808111756397544	0.020007423418876864	0.508898452758165	-0.0016286376081515225	0.019045647455422227	0.6313343619844609	-0.005309218714690771	0.022760452532273608	0.5421403554946181	-0.03190478410468681	0.052700440748226524	0.27686637313751394	-0.002788753517794198	0.015870976873395587	0.599568095260752	-0.020630191448109472	0.02673511842858836	0.3659668155828225	-2.3149633637242604e-4	0.016286820082466267	0.6479718689260406
Chr04K_25469755	0.28954107521260686	0.02068181054507992	0.025511671751928505	0.324936887502254	0.015793471039635874	0.021632226150487287	0.36964732098907044	0.009367321808978748	0.018376004657255016	0.4490324222127708	0.006832700017561269	0.022546212543496334	0.47523334441868303	0.014675988998096188	0.030893695563948935	0.3665324862695868	0.0021227541043089145	0.01558908246733778	0.5845755504190828	0.007174126600579001	0.015744942078391482	0.4788036478355129	0.009661185867485338	0.017234066187262566	0.4406198798939849
Chr04K_25478013	1.253960798001363	2.55957465511678e-7	0.0032623237751481394	0.9853650781020004	-5.970366777479079e-5	0.0031794309063242635	0.9841063629577217	6.337409561960652e-5	0.0032336827482313053	0.9839415201809856	-4.7435218272001727e-4	0.006380331802752112	0.9735422788935469	-0.20473521989114776	0.09748765900926805	0.021958111534962965	1.1535078899456078e-4	0.002926014852089766	0.9827132676526132	1.5274812802186453e-5	0.002746090023938646	0.9851451854353365	-6.524730212268533e-5	0.002851565858949564	0.9838947423966671
Chr04K_25497344	0.09981394859881369	0.01062462150913062	0.0178937393529718	0.5061885441388061	0.006907803100274822	0.015998175893927543	0.5601507898099372	0.014871152205282718	0.02425438786739147	0.44341747677192833	0.0036639623052051565	0.02229312492109855	0.5748990555609228	-0.003195243439044682	0.0313855283414736	0.6058958781193131	0.001948182663377183	0.013196777364656848	0.6543974731573968	0.00455813088973449	0.013757792788133926	0.5974934221993506	0.003491170042659208	0.013672082611022563	0.6186136155505708
Chr04K_25523818	1.1903464300114492	-3.054263016793908e-4	0.007235662607548615	0.9220829970207871	5.687535867017008e-4	0.007483010366615362	0.9176920833954242	6.813884482492056e-4	0.007183142365843795	0.9142043723302878	0.09972334450918359	0.049231232149301626	0.03184816075472323	-6.69133495572234e-4	0.00969644652837459	0.9136497725658878	0.001644089233816895	0.007679016818747768	0.8928278993359324	-0.0028688415273178908	0.009568133510373422	0.8723072079068271	7.809767811239539e-4	0.006459436878183423	0.9104162665080304
Chr04K_25524589	0.6102621165871965	-0.1168544780159079	0.09511737203055583	0.1335966657990666	1.690558956118857e-4	0.013529549474054424	0.8075206473640473	-0.0010893743567776404	0.013245243517463576	0.7798771649593397	-4.296500678957782e-4	0.015796295568779053	0.7796550209418894	-6.457406521487896e-4	0.018588782079230953	0.7819275013774445	0.002175633532880472	0.011745008511586524	0.7614749751681256	0.004071376909916082	0.012682377705946761	0.7245160480415289	-0.0012272040125519766	0.011424737066371328	0.7836416486535793
Chr04K_25528086	1.0121975117091029	0.0969750603473784	0.07767276935884357	0.05377565948900779	0.04665904305513076	0.05934616518912317	0.27736421022564994	0.022415764782802654	0.03773124090014831	0.38347601825244204	0.014190615379743518	0.03312266342404714	0.4416079017188943	0.010734446304671564	0.041917683309465464	0.5180764676493778	0.026520916881293113	0.03690893981932351	0.3386786028070279	0.004680929794603038	0.019986981049537004	0.5247729450164127	0.0022524120982697826	0.02034741654066457	0.5613426286740208
Chr04K_25582543	0.8665006905085442	9.87464402388642e-4	0.007527280093989276	0.9101925244883999	-1.386304611395293e-4	0.00732698681087736	0.9292416420413367	0.10954755093869085	0.05678447154653383	0.06981153018184415	-0.0016042540859434143	0.011282053179487514	0.8939314580525795	2.2078624106368244e-4	0.010589984758894874	0.9144352985682983	3.162511308060285e-4	0.0060619342313509685	0.922727608557082	7.198437319139907e-5	0.006018353203582112	0.9287925141610547	0.0010651167742301835	0.0065086702438724485	0.9045394417919448
Chr04K_25710742	1.5855785880229945	-8.892414056846368e-5	0.0026454434786006703	0.9902958143696271	8.113645327639074e-5	0.002492889597822144	0.9901122216542086	-5.7781214952022905e-5	0.002520769214584205	0.9906295962942847	-4.593124850768011e-4	0.006381229527636099	0.9835314586528805	0.2532070284643887	0.10944594014738535	0.01399503477689172	-2.958317250539267e-7	0.0021877998833879355	0.9918828045979942	1.156691237404361e-5	0.0021165784009233033	0.9915688320519861	1.3632283686111556e-4	0.0024476682945395313	0.9887406372685885
Chr04K_26089871	0.441798966063541	-1.3825352510516404e-4	0.010967676510412484	0.8505909138801035	4.4561969583667844e-4	0.01101809547098243	0.8484425016537734	0.001405865374987926	0.011145752806510596	0.8254564172161779	0.061546462759208456	0.05717536706519152	0.19916533038865494	0.006228026602345302	0.026358669224673524	0.7433694756007746	-0.0025052176882650297	0.010239520186918928	0.7976414989281218	-0.002227122164704983	0.009908731922469882	0.8028378790365636	-0.004756497363589155	0.01307379636112886	0.7582754138511794
Chr04K_26090481	0.40313575719892103	7.670180262321743e-4	0.014429303053406551	0.7404849622437909	-0.004409727593375754	0.017232172593083087	0.6903593955696599	9.59239519576709e-4	0.013436767263100929	0.73275201776327	0.005140016174396356	0.020508562120466412	0.6406586270577648	0.004667239022497018	0.023783847515361466	0.6481535928203136	0.0050703759291456044	0.01377413847897546	0.6482905056954822	-0.001961376577372893	0.01240082248325117	0.7140901489155046	0.05023494399438803	0.055078076535232674	0.234658814455184
Chr04K_26091741	0.6414256096192419	-0.0022775844730480712	0.020049972016418394	0.5059825052257343	-0.019361949803058637	0.02346022287098458	0.2510385481738068	-0.011337172194586392	0.021252447556481424	0.35810968772678275	-0.014414003296595418	0.02498205655708829	0.30439381389375175	-0.00563257266728312	0.02415595938698281	0.40769523120573947	-0.004017733281923907	0.016831988597429123	0.46799204992743504	-0.03247786296248263	0.02484150629770143	0.14293713576309408	-0.001108768700033147	0.01783712322762219	0.5279588882242653
Chr04K_26313278	0.19951464240642247	-5.766565928426439e-4	0.013089920545959526	0.7624304536464952	0.005305907136339432	0.014006864977363207	0.6626151779611614	0.03470653555583469	0.04812528023342797	0.36908842346911497	0.009284348087248333	0.024231629811210107	0.5750041419063053	2.7873106682747655e-4	0.02430422339042567	0.6769197348686826	0.001818344321673394	0.011398180810990461	0.7277808518088376	0.0027898597536993395	0.011528423283979891	0.7052595048352881	0.0012236340072343521	0.011609923349947902	0.7408151728461222
Chr04K_26390169	0.03379647124303927	0.005813908894376755	0.015575034593397492	0.5716379289344364	0.014721496794472521	0.020726463756709182	0.4455762880975658	0.00377724050014102	0.01445609715395446	0.6014589331599227	0.006691101554838123	0.022651537121126986	0.5086076797973602	0.00107936728165734	0.02616994281997139	0.5837779301184747	0.001269123425213534	0.013133396007290484	0.6652925704263792	0.002589866226080322	0.012480057428387667	0.6280020299217065	-0.0026292464905513947	0.01345791151233895	0.6283560483115218
Chr04K_26489547	0.48218740725752074	0.002928182766745265	0.013445431656702766	0.7858663514388033	0.008674734935871065	0.021710167984611485	0.7160250962261406	1.0690201794869039e-4	0.01170495835762716	0.8294430461325134	-0.01722085679336984	0.034371052797571605	0.5858224379182944	-0.06376346764117369	0.07706660035958604	0.29799714142848255	-1.3168142503793844e-4	0.010058217358235446	0.8334077284869609	-9.143447473773316e-4	0.009982298877186442	0.817239353175883	-0.001411727481844058	0.010440283233296047	0.8052838748485149
Chr04K_26492531	0.5588614618680967	3.446226674866371e-4	0.0100505479527324	0.8858385763774459	0.001116916369947182	0.009987512124282782	0.8703859310200238	6.940852630066242e-4	0.009678561244085773	0.8770011938806674	-0.08311946804593572	0.06312296788861715	0.13191656384638595	-7.435355194914067e-4	0.01874860599965237	0.8566318057528712	8.832541441318727e-5	0.00862223676254183	0.8890790023714468	0.001819424833798848	0.00938673809066968	0.854319549734442	0.0027763528509169846	0.011613056943435713	0.8386211398245185
Chr04K_26647368	0.0651316976030744	6.161789640273319e-4	0.015412229710210924	0.7176084034253489	-0.010911881927368345	0.021747698995050656	0.5414086710934602	-0.0011376602678443632	0.014705686110611899	0.6914432453623407	0.0032204130349825564	0.02533045053972346	0.6088923648909513	-0.010688023983710573	0.03757729379759341	0.512512012043467	-6.071579544396574e-4	0.013354788433157471	0.7103577691890268	-0.0025217708713869513	0.013193458733269986	0.6661941646552518	-0.0018791136221962708	0.014134561040452338	0.6821133700868818
Chr04K_26720796	0.8646825771065075	-2.735854390287862e-4	0.006686687158160953	0.9421190746795085	0.0011664728938600428	0.007067015290276986	0.9221568631369333	7.274919977369644e-4	0.006723601034749571	0.9303443371984615	-5.666861054844018e-4	0.00997512387273233	0.9284605774513734	0.15576083626504758	0.09685691475719994	0.059764285541464596	-2.888864958293019e-4	0.005862280876771382	0.9396451759351327	0.0015483644234530677	0.007118473107989219	0.9130697205777948	-1.928748912333705e-5	0.005692546457892741	0.9456001091011841
Chr04K_26760451	0.4518972736356987	0.002208877478556568	0.01895777993054046	0.5534274845606273	-0.0061481235854570744	0.018401440833999298	0.46520387393614127	1.9734840311541832e-4	0.017810931287609834	0.5831157163186818	0.004913299332330725	0.022602385789687606	0.4797588617864112	0.0016334649336221922	0.02318617909875734	0.544738936235782	-0.0035583750023750935	0.015592117191695821	0.5017372407037333	-0.027698257011828764	0.023418518442618892	0.19456108688725027	0.0024196027822580147	0.01609188782849712	0.5363546941473805
Chr04K_26860184	0.48849272792738124	0.006124561796089882	0.01536853104581447	0.6023303480911825	0.006039559586266901	0.01532836818552614	0.603017315470141	0.004693532620887086	0.01428989694943293	0.6220424800212295	0.006719035155777024	0.018216239149506073	0.5760687350992953	-0.04483158766967963	0.05503244890632844	0.2219195161618146	0.013853338489615162	0.019442001498468395	0.4873310367084141	-4.8031316572646343e-4	0.011522272165176404	0.7119566795886427	-0.003442376243074661	0.012449073647885821	0.6413655839485908
Chr04K_26866682	0.39745942584505833	-0.009753671795021793	0.017705950295242905	0.5814437775659862	0.0012865312763499928	0.013618847487863104	0.726807381444883	-0.023541941987077694	0.03497200306698492	0.430708039164889	-0.02899615209610634	0.03798065193746198	0.3176422119475317	-0.0031127518598430015	0.01874821773170569	0.658025671943907	0.0011303647083363948	0.011515995624348083	0.7202390614542499	0.0013515263914520106	0.011605354596651489	0.7145144698495004	0.003648663122100955	0.011998737262572463	0.660878130392083
Chr04K_26882884	1.299403423280766	-1.273011349538891e-4	0.003323991861276347	0.9832740654662967	-1.0071306395949399e-4	0.003236029359741256	0.9837205995789343	-1.9538294656389567e-4	0.0034178100685791756	0.9816221959445345	-6.488712659076029e-4	0.007125215630557795	0.9719844544350217	-0.23876605864705985	0.11596954573356986	0.022156549679104076	2.0220986698218644e-5	0.0029152522395399717	0.9854345831467787	-8.635570914224094e-6	0.0028014552893462913	0.9858475323378926	-3.51287606676155e-5	0.0028599573056771782	0.9851127446392811
Chr04K_26893574	1.154311745335513	-0.0022850743037481093	0.01166748838914638	0.895818109707742	-0.0014893717963498385	0.011465909261209028	0.9090114729300904	-0.005840446293396581	0.0245353219746803	0.8702909007380871	-0.11330877588387572	0.0576304008029789	0.03465157797625995	-0.0020383147092851227	0.014315948920281216	0.8947119825199327	-0.002889883933421544	0.011872107713744558	0.8837575320108639	-0.0018141021011104231	0.00917068050433855	0.8969407017931782	-0.0019286269950689462	0.009246253237744261	0.8939348731769732
Chr04K_26896045	1.4220038098113086	2.2133543628289174e-5	0.0028907501933808674	0.9884141737825671	-2.156480236601249e-4	0.003078386016698509	0.9839192757097995	-1.0873109084030785e-4	0.0028850377560048304	0.9860029045064995	1.9876631774366475e-4	0.005279593245725014	0.9833680653776585	-0.2083629624560286	0.09204106333450537	0.015818182659067537	-2.3049599959674587e-4	0.0030718530625174077	0.9837508675000902	-1.7597598565875157e-4	0.0026696269934450073	0.9843487353377924	-2.6105049388679163e-5	0.0025288237150632685	0.9877045983556366
Chr04K_26941923	0.1397502832642595	-0.0031738618942488833	0.01627362523326483	0.6175159352438726	-0.00484683900933209	0.016470059305579165	0.5867674198854029	7.867240437580947e-4	0.01511548115092969	0.6599656988052331	0.006246776985155754	0.023533651325977876	0.5165886387846317	-0.004855726488239441	0.028366989245297278	0.5185334090164034	0.01788329492312286	0.038078588534333685	0.42736418079804966	-0.004489191458625145	0.01418854847051708	0.5791229473116435	-3.797978637732028e-4	0.014446748931376126	0.6719256274405856
Chr04K_26944690	0.2922829932184537	-0.04659214895370906	0.061877404955694125	0.2792357219727948	-1.2113147816930986e-4	0.016158175038619774	0.6884041626509065	-0.0037928983391970054	0.01509306404244703	0.6117956354206806	-0.007583337457751694	0.022596769097952496	0.5319185835740775	-0.0015485810450458798	0.02357193514302539	0.6186050442884895	-9.345558448732465e-4	0.013204948020702201	0.6770032565374403	-0.0014732846558688254	0.0133394429827098	0.6650898840255739	-0.0054419985599035514	0.014329537462065877	0.5786109389884254
Chr04K_26952662	2.6520362706151133	4.1651968851151865e-5	0.0037255059252811443	0.9942899110531599	-1.5117331320229287e-4	0.004135897480602551	0.9930711577148721	-6.453900572421954e-4	0.008558990707231802	0.9904520629631993	-0.1662644703330968	0.04410595228014318	8.35120916957921e-4	-1.7951779053853884e-4	0.005424553839189255	0.992539840696444	-2.6216779403789967e-4	0.004218396474581217	0.991390134948057	-1.93384238285509e-4	0.0034294654332339444	0.9918900975688424	-3.0423420578497864e-4	0.00432117346428475	0.9909036890712011
Chr04K_27008026	1.5145406023438897	-0.004154469013717984	0.019974981692460925	0.9113764215896225	-0.0035799376857721483	0.019715549528871553	0.919214490787978	-0.012007851838774142	0.04392909060693897	0.8944946133506868	-0.15183382112757754	0.06943032576927148	0.014566538070404533	-9.174774951835565e-4	0.02023223331588682	0.9315708274175868	-0.0012498955088824772	0.013753600988935698	0.9302910940019508	0.004500714876675782	0.01858364807581106	0.9042502118158603	-0.00222286275168052	0.014357467751308453	0.922327534938491
Chr04K_27014152	0.1711201092686438	0.015139319036247493	0.020910915130746378	0.40134613248017903	0.016834560929727287	0.022120317765139702	0.38201814849281324	0.006473830742320528	0.016288817620755618	0.5107857539364452	-0.004056366553784319	0.02264455496589767	0.5367528160426069	0.004335223223955885	0.026929376251732695	0.5353592350950367	-0.005348749784395902	0.015697360122024308	0.5364054384463539	1.8642350549930687e-4	0.013697844797915042	0.6482981523545628	-0.006287942844472025	0.01548776328572225	0.5139756375652009
Chr04K_27015276	0.1731206393386291	0.00836207910537715	0.01626539676282689	0.5605157867784785	-8.533167894301661e-4	0.014530732071031978	0.7084028746687262	0.022812729118385184	0.03351661694430194	0.3858512700332471	0.008054449762888436	0.02263355676499923	0.5354402221186878	0.00893402781398712	0.026759884349736883	0.5214341416586331	-0.0015378277262097855	0.012028149769267202	0.6820023935492554	-8.325764432577053e-4	0.012209027233660586	0.6987050910786707	0.004950166094645125	0.01319769092632394	0.6055029438207427
Chr04K_27148052	0.2351783170680756	-0.011943633716298838	0.018513649993148713	0.40337375144032783	-0.003918506036246401	0.018342141265982864	0.5406298119874169	-0.010737476510681554	0.01782175937549677	0.4114591055887151	-0.0043863558898865835	0.02146230302483452	0.487780951332201	-0.0010543160939669848	0.0269159092696885	0.5500877979710432	-0.019565691907494097	0.022614555267512798	0.3041865687456077	-0.004035386402649281	0.01454451399383078	0.5297054206411425	-0.00919117658140345	0.015553213169231549	0.4215267551779719
Chr04K_27162781	0.10122371480300658	-0.003333916281597978	0.0149351648913591	0.5827249298882293	-6.320772014942932e-4	0.01472325216486474	0.6469604349054109	0.0018076881122267368	0.01424411630496341	0.6083499678692348	-0.003471167656468555	0.021241493529507077	0.5493360573973582	-0.004856813676121804	0.02287178375215997	0.5028889743370202	0.016801041478313603	0.017617269708146255	0.343945477786767	0.006365101390949682	0.01264093746553677	0.4864103881080467	0.004324703548760746	0.012920571391658694	0.5350684886981363
Chr04K_27163440	0.19496730623985115	-0.0029468434148316783	0.01507847106497513	0.5467017232945484	0.0035955194911614177	0.01624169829984827	0.5474992707356714	0.0011321946418412223	0.014571585311323501	0.5877326307680226	0.0017455230507748868	0.019037961399508595	0.5497547099139085	0.006583551865228801	0.021436437415064055	0.4359105940777418	-0.020926336719814777	0.017999879211229426	0.2524869660859007	-0.0017821592501212373	0.012044186213329268	0.5606528361788689	-0.010054022236493118	0.013884787061240989	0.36799798049511123
Chr04K_27168908	1.1646791272529413	-0.024249369055231423	0.01803361127395621	0.10188155347239913	-0.018187982724826773	0.019230906391942144	0.1838272691420917	-0.016689611465433227	0.018306405587293986	0.19402685939471542	-0.009069417065088861	0.01912374274808735	0.32411075521643984	-0.011748996775717932	0.022197264459690422	0.2822576630050303	-0.036635659515511974	0.017558087796643095	0.03351105650760278	-0.027047132099627093	0.015482112459728569	0.0542114016872427	-0.01725231260562494	0.015258700253428037	0.14216508839886177
Chr04K_27214107	1.6499478359195787	-5.5416020461573216e-6	0.002235492122304449	0.9932983217251922	-1.787018716879055e-7	0.002197891118038805	0.9933875831486181	-1.1580045911695861e-4	0.0026411920465047437	0.9911245822288104	-1.0471745696494473e-4	0.0037094396336107196	0.9897657323784211	-0.28626463589237106	0.11857287640220872	0.008886536186633487	1.286213254473343e-5	0.0019913618588410418	0.9931765533962218	-6.402793068631364e-5	0.0020044832392808053	0.9920484522377356	4.294087245750345e-6	0.0019536289936451247	0.993385254677362
Chr04K_27223337	0.1637417252632588	-0.00767061829444261	0.01728845314349588	0.524868516564404	-7.511800105036256e-4	0.016598719507634262	0.6489358394877858	-0.003399819083865782	0.01568340925045859	0.5958423980205796	0.003882975048434283	0.026072860495894953	0.5781150716052358	-0.005781080183495098	0.03086347076653387	0.5414059637549651	-0.012712505535462269	0.018536123968289003	0.43532329999099817	-0.010214925168044658	0.015938299094039137	0.46306035689844727	-0.0038609942043287527	0.014583624033016503	0.5784965079049533
Chr04K_27235462	2.5667116394799003	1.5345828127301457e-5	0.0010272876574334575	0.9981267275030287	3.604878630977961e-5	0.001168306363929405	0.997718227007782	1.9538881548154212e-5	0.0010426688934925346	0.9980405811763575	-1.4549150688153117e-5	0.0014676829673356082	0.9981104491713033	0.20035683771756424	0.059257038814049735	9.45921614294352e-4	1.606273604385277e-5	9.502985793054267e-4	0.9981131798010021	5.29933910013231e-5	0.0012757962822050229	0.9973579006593072	3.287813658206285e-5	0.0010290633441213091	0.9976963981585365
Chr04K_27279583	0.8681871662046976	0.010247128381927078	0.016831341858899052	0.4374786631713705	0.006421556515848157	0.018033906138719594	0.5066924723166324	0.003572790725635776	0.01598396025108817	0.5588018182041201	6.360818574364644e-4	0.01727741566546219	0.6148208644342497	0.013013103536867313	0.021085130724762972	0.39369133651954896	0.007115291495270918	0.014212773570993787	0.4714712630080685	0.014428142633066665	0.01601139223953052	0.3518844839363859	0.04421246080219315	0.03030167746036272	0.07651415500930883
Chr04K_27288756	0.07168998840499426	0.005758095806077035	0.016238067005674612	0.5959885298017729	0.012551008700279672	0.02108457414147926	0.4999940499590336	0.003468448594920179	0.014776030009987779	0.6268210877189829	0.009697502065854574	0.026676204990367887	0.49093051302680457	-0.0016182552341040936	0.030288512671171105	0.6153332326922794	0.0010917039434893646	0.013477746086093879	0.6861442539922937	3.5702027407440027e-4	0.012839078866416378	0.7000201631603983	-0.003099607076733785	0.014169399103936662	0.6381714159921772
Chr04K_27290086	0.7247132382020538	0.0028833045699809563	0.02116285752114291	0.6225503664674119	0.010380095912397044	0.029529830929451422	0.5622919914979534	-4.499658361410737e-4	0.020042888414374262	0.6338429611442375	-0.002292654606498845	0.021016488381724395	0.5959682411636411	-0.014899461441927121	0.03175783580823521	0.4283420728823215	-0.014919866731344485	0.021332420828365256	0.4097303126014088	-0.018119397533602893	0.02282203863216921	0.37523429099232064	-0.0521640221687472	0.04809318006285325	0.13584059378629765
Chr04K_27293555	1.0666938002887358	3.9765485380642996e-4	0.0046124527143451355	0.9678303916552543	-7.891315011599112e-5	0.004338933155281694	0.9748969111977716	2.6354529469739063e-4	0.004318618273345743	0.9698130837005836	-3.956298285324089e-4	0.007961109759263668	0.9644096583172889	0.19398811346405306	0.10359223890182438	0.036666196950284904	5.639369724389285e-5	0.003775973698747063	0.9748326925398899	2.733256701854395e-4	0.0038689513931091054	0.969657087643709	2.1900967126206426e-4	0.003820067758484345	0.9705117999790711
Chr04K_27584495	0.20090955940221025	0.006300130889205845	0.016724514606276122	0.4964636382019072	0.023860908259885964	0.024206094593598793	0.28409809936051705	0.012186216451858873	0.01752734409478289	0.3808654500657944	0.005347245539649126	0.019508523118942855	0.4806550538192234	0.004877180511351629	0.022718457229544933	0.4970531077240118	-0.0023626143055508436	0.014684991197267103	0.568178453921814	0.0015472057790625795	0.013072028728821636	0.5887429205843273	-0.008137738242465813	0.015549518431535196	0.44843129780303115
Chr04K_27632341	0.3926278547810995	-0.06067746950671373	0.06901686560041762	0.2121618852642111	0.004143448334798604	0.01659660944901414	0.6291325966229677	-0.002475504800915303	0.015202686042610823	0.6466968229085299	0.0013462240188670306	0.018930841732407996	0.6480159239057726	-0.002480423084766333	0.021881717326161572	0.6325921413007767	0.0067268681176431535	0.014858266909034194	0.5591041181116991	0.0023358258197846197	0.0132047387048452	0.6465712807194994	0.0013864881712786158	0.013104416105114841	0.667539638176132
Chr04K_27634055	0.22408980335558268	0.015355600190472019	0.01951833557633269	0.3804953779235451	0.018866720903566263	0.02144194130794614	0.3429832067327307	0.01008766131871945	0.01698549875530765	0.4399394538320978	0.003027740139089069	0.02000712467572115	0.5410369487453253	0.014379354620961772	0.030881931723745704	0.3820396482654854	-9.78776404814458e-4	0.015165098343249389	0.6237739478765567	0.0050360932859394025	0.014151924537127297	0.5271051984612276	-6.508151662599608e-4	0.014854438759896154	0.6313773631023745
Chr04K_27639764	0.9205535655006901	0.011600436156140561	0.021012711550692263	0.34841005415063464	-0.026230142455016932	0.027514353094378014	0.22299237359576418	0.002075812224260469	0.01847110534961769	0.5059446179185079	0.004104087631220878	0.02005485542072001	0.4607544495425915	-0.009915391712012871	0.02254716639908146	0.3525094071749554	0.02878664247403279	0.021805192070456687	0.1365258035344174	0.011062626154068228	0.015809166148795323	0.29860616662550965	0.03895557713031556	0.024110761977716142	0.07341644576243647
Chr04K_27853114	0.6983498689592783	0.006162025135838169	0.015329287271385803	0.6601551507206628	0.002629308054044831	0.015720882849703705	0.7196681194280591	0.003910035714681205	0.01378980149531358	0.6940730323878405	-0.004531151964703671	0.020104577158994254	0.6910502882955029	0.007319473295313283	0.022134121582780268	0.6425520242804259	0.005197657484064836	0.013055536569954599	0.6631245029582313	0.004200266890717384	0.012620973189967683	0.6832232211327052	0.06556087867589747	0.05493611808280479	0.13831251105211115
Chr04K_27951356	0.09962307558358047	-0.0016126448670863442	0.013316248331753168	0.7433074356143978	-0.0013218348442369887	0.012754289611386855	0.7481495722680737	0.029038499765221888	0.04848510975714889	0.44966180506095793	0.0015873606033409296	0.021398266175250147	0.6914153397542626	-0.0027009875204097	0.02803506747223768	0.6755287617580423	-0.0018193061773597082	0.011351127515049192	0.7331796274175484	-0.0022057665377146663	0.011392847748748353	0.7231737356103992	-0.0012176569518420818	0.011357846300198694	0.7444251243750017
Chr04K_27951372	0.25286931483225894	-0.0025483599970909034	0.018129733708225945	0.5777947359721245	7.55321652283098e-4	0.018189908495223093	0.6279912328936512	-0.0024504039824357155	0.01751940230835863	0.5782421320292864	-0.005531804318015197	0.0229030004022752	0.48634629691894427	0.001519841784253711	0.028814540889561292	0.5510342975794021	-0.008974370758376976	0.01675101810122626	0.4455596340360153	-0.020817749624703778	0.022543357440674837	0.30775879934083517	-0.006490598009983583	0.01600525194954035	0.4876515993045647
Chr04K_27956097	0.3909149419732583	-8.873027782134013e-4	0.009526762505623043	0.8650196342041463	-0.0010602593298056253	0.009364807625786896	0.8614649280798337	-0.0011630714034162202	0.009444913101665713	0.8566640332889346	-0.06494656296808016	0.05696542041230197	0.19368618543865135	0.004306372722214771	0.02621084099643687	0.8100177237491548	-4.276216439919927e-4	0.008090800421532532	0.8732389711979045	-0.001292214026923994	0.008441993929555922	0.8537950849607046	0.0011167275245544245	0.008633526523897796	0.8560470215295856
Chr04K_27968776	0.7144349996362928	0.004745934597884998	0.01310314822149418	0.7330901084250276	0.008013655971113327	0.016638201997427937	0.6902533093847723	0.0064405717856201	0.014953593955626584	0.7054766139671087	6.62652826143059e-4	0.013773697719411714	0.79980732930188	-0.07980589625768203	0.07822865083435815	0.2113946095371645	0.0014289311668870422	0.010188881693894203	0.7901658916977741	0.003985425396187595	0.010986556618001058	0.7351751309219182	0.007934932507047127	0.016029054551740262	0.6830589632773141
Chr04K_28009725	0.08089919719389316	6.34833949054423e-5	0.012618928916568265	0.7710648102800235	9.20474611665573e-4	0.012322704718127225	0.7523742768045736	0.020656619767047146	0.036523190921435605	0.48962204563297923	0.011652582641861989	0.026920424149875777	0.5306871886128601	0.00453874684359579	0.026559822871041482	0.6397722572655831	7.131431490006166e-4	0.010875233781006119	0.758037231574182	-0.0017253833967419108	0.010853899555990558	0.7303213038417076	-0.001638493843723199	0.011009265291760589	0.7314232048087831
Chr04K_28058181	1.0291155785679518	-2.2073017094080503e-4	0.004789002968030145	0.9681866864269782	-1.0538731259236543e-4	0.004624254942845455	0.9705590315751371	1.0423632953147598e-4	0.004535986938501695	0.9695753624028515	-5.16271605137357e-4	0.008366428959646153	0.9578655814776067	0.19963026210092358	0.11139614517359665	0.0399261095432066	-2.2569499863596025e-5	0.00396969297624023	0.9716760655474319	5.254272329873332e-4	0.0044886015577184695	0.9601554188745517	3.8203705070680947e-4	0.004290524697905167	0.9629618787935059
Chr04K_28124403	0.4060983434813177	9.984311941343346e-4	0.01755144211117054	0.6435295966026229	0.006430779008928796	0.01761220294423974	0.5469378439893569	0.00507252047326556	0.01805058445345612	0.5743823583810651	0.0018180047924399813	0.02070002613563118	0.5966568997566726	0.03391014295193846	0.05359851042584146	0.2638416563741428	5.501902329955626e-4	0.015120274834756262	0.6537739214863411	0.020002555604396007	0.024729372073573647	0.376926626797061	9.25810292128787e-4	0.015173174796763016	0.6441626932337682
Chr04K_28221378	0.10764099695727808	0.002228963133318741	0.013412853113136508	0.7286703272207045	0.00125568090928613	0.012914341580397018	0.7456480344889913	0.01539099953887862	0.03224936462951017	0.5528242833328397	0.0173863667386575	0.0344987837776445	0.47500775549863716	0.0031077499440960344	0.028374046345864462	0.6437918037900762	-2.519915452368612e-4	0.011334384042788734	0.7675488176746166	-0.0013749929556844034	0.011564738982860139	0.7414001785465081	0.0010337803968215827	0.011798507704219146	0.7503279235608006
Chr04K_28221777	0.10939973419865424	0.0034547211698621742	0.014482069112483313	0.6434016625915708	0.014426948362020688	0.021062461254841208	0.4878263519504297	0.002118282722566775	0.013324305469950379	0.6628697398479538	0.012851063946412073	0.026673610066006256	0.45059627694016624	-0.008433354011258843	0.03048535854260695	0.5574727331612	-0.001578694136046333	0.011887312051768214	0.6747382925626584	0.0017061162229256026	0.01151880565915436	0.673613439942826	-0.005850387547015946	0.01356324606062301	0.5810486909881616
Chr04K_28272810	0.056866626780876034	-3.7785191623304165e-4	0.01296866076374953	0.7588421900288964	-1.238710435188265e-4	0.012788713754078498	0.7622306106324024	-0.02090725717209788	0.038630330412265906	0.4933155230101174	-0.005194312643924668	0.02298374307045522	0.6197620668270325	-0.007370766080144841	0.030609501088947024	0.5866462317233243	-1.5387014329673146e-4	0.01120781565382611	0.7644889709685252	-0.0017370666089119725	0.01138322745128901	0.7280015297581455	-0.002019776471563093	0.011610644157549045	0.7192457017375855
Chr04K_28333868	0.740971475980849	0.15787513068829628	0.10861575141187045	0.10506657549073636	0.004579794347703455	0.017262473190534294	0.7894239687591977	0.0014452164749591107	0.013433874369179212	0.8239991888744804	4.6693061959115307e-4	0.015539794811984862	0.8305248321247987	-0.0012771345840416688	0.018120626059903756	0.8185796955054917	-0.004121542692513529	0.014352625374065675	0.7833670620559297	-0.0018304586488017277	0.011406901793321768	0.8175303233595314	-0.0023951248622015174	0.012044312531604207	0.8075889067748738
Chr04K_28347128	0.09497703345675515	-0.006454451918842711	0.016619910240935728	0.5856534715729613	-0.004249252511721031	0.015551109064049577	0.6240485942006446	-0.014812557151155127	0.02724637888556996	0.4644266811442658	-0.0047211944493426505	0.02311408139010194	0.5714943557368231	-5.174113590355398e-4	0.027209786517926195	0.6072045924631801	0.005938428293572158	0.014123618385159423	0.5743516823681721	0.001676962291086295	0.012914464075737955	0.6645686250086	0.007576662431537672	0.015252965381805011	0.5428495212213835
Chr04K_28360371	0.15098129430452303	0.03187370568977944	0.05290797130869393	0.3747083796467436	0.0021390722817354684	0.015429010948828661	0.655481491905898	0.0027622417641699347	0.01496498641345465	0.6348563806412377	2.3354903771510212e-4	0.021788499621821663	0.6328881064077476	0.003636856053495229	0.028117980409091633	0.5869481478066315	-3.5185407022023254e-4	0.013224690011598077	0.6940743194016565	0.0022196415882997735	0.01332856998995304	0.6535683882304961	0.002852314899434223	0.013523242401399753	0.6378778615400429
Chr04K_28365477	0.3992115185664102	-0.032365924984348204	0.03029332581467288	0.17804090332519862	-0.01167657208452781	0.01844577973982027	0.3713186517873701	-0.01038190522149333	0.01725957619970724	0.3802355081500366	-0.004396384392888471	0.019616826372544464	0.47394104243433854	-0.0035556034342553652	0.022698926091519207	0.49842087165124505	-0.011542689807612696	0.016255281383155202	0.3516474788151208	-0.009493346643336589	0.015108794376017627	0.37710180106659574	-0.007486939282368415	0.014636040819149442	0.41390970267684435
Chr04K_28371897	0.39126688352704964	-0.00566393041942541	0.01445605898054307	0.6697784009055197	0.0024213944215778177	0.013557597848975684	0.7358181803376048	-0.041082360219005735	0.049232711453219453	0.3202938873570358	-0.01809638395839668	0.03072563278114456	0.47696728098739327	-1.277383497426267e-4	0.01850246559451926	0.7327771679636637	-0.00424694419551775	0.011923064168899334	0.6819930929543274	-8.928627916334928e-4	0.01088342892718491	0.7588586383846213	-0.001283309134802404	0.010669748323323045	0.7459944956755626
