## Supplementary material for "Diverse Genotype-by-Weather Interactions in Switchgrass": Dataset 3 (part 10 of 24)

Marker	log10BF	Effect_Mean_Both_GreenupDate_TX1	Effect_StandardError_Both_GreenupDate_TX1	Effect_lfsr_Both_GreenupDate_TX1	Effect_Mean_Both_GreenupDate_TX2	Effect_StandardError_Both_GreenupDate_TX2	Effect_lfsr_Both_GreenupDate_TX2	Effect_Mean_Both_GreenupDate_TX3	Effect_StandardError_Both_GreenupDate_TX3	Effect_lfsr_Both_GreenupDate_TX3	Effect_Mean_Both_GreenupDate_OK	Effect_StandardError_Both_GreenupDate_OK	Effect_lfsr_Both_GreenupDate_OK	Effect_Mean_Both_GreenupDate_MO	Effect_StandardError_Both_GreenupDate_MO	Effect_lfsr_Both_GreenupDate_MO	Effect_Mean_Both_GreenupDate_NE	Effect_StandardError_Both_GreenupDate_NE	Effect_lfsr_Both_GreenupDate_NE	Effect_Mean_Both_GreenupDate_MI	Effect_StandardError_Both_GreenupDate_MI	Effect_lfsr_Both_GreenupDate_MI	Effect_Mean_Both_GreenupDate_SD	Effect_StandardError_Both_GreenupDate_SD	Effect_lfsr_Both_GreenupDate_SD
Chr04K_28373645	0.4900579385296762	0.0253067940091926	0.025531256377084307	0.21534048178709375	0.009487735673024243	0.01994727745418344	0.39738756310172274	0.009734512838331785	0.018499268162914365	0.3843241783149547	0.00949016522945342	0.022215916151090705	0.38461295755609826	0.005713559631660008	0.024359254448646617	0.4200232973291391	0.008360926438637322	0.016397541690750965	0.394484404896587	0.01964043754756037	0.018875687353987397	0.23517153663686374	0.018656018422574562	0.018857740554625944	0.24178287509731441
Chr04K_28389616	0.49514051340199045	-6.333899735033043e-4	0.008694745713332524	0.8918790880742635	-8.142237888793075e-4	0.008515406989512368	0.8878875719453709	4.874011392927711e-4	0.008481823487549228	0.8941409486774652	0.07931056832251575	0.05912699200682271	0.13568858024663127	0.0011090334072376786	0.01865702491467428	0.8553346773591626	5.343511857272839e-4	0.007440495234701353	0.892797731328181	-7.511706836219439e-4	0.007405802764067968	0.886982473482405	-3.416905295989485e-4	0.007448768175828573	0.8958332321265641
Chr04K_28466806	0.8921926888019885	8.402761763885114e-4	0.00665885806619143	0.929240165010276	0.0010913027070892272	0.0070017793307446665	0.9243227048148626	9.84162566906318e-4	0.00680487861763387	0.9255232609397931	0.10206041966301681	0.05335873590812971	0.052600868657459325	0.002132353576365092	0.012935027164998883	0.9005441755562431	2.500448035292399e-4	0.005434078815312167	0.9405719399411174	5.67599057571157e-4	0.005607816271633128	0.9332790948621265	9.771064321733504e-4	0.006445009219076537	0.9254512409594957
Chr04K_28472032	0.49335936362481553	-0.0014301722666148176	0.009111579401087772	0.8752512938430468	-4.747638086463293e-4	0.00838179019501799	0.8928021551445878	-0.0018274153087910322	0.00958707488674583	0.8648338574236009	-0.07828438638424765	0.05834548891333848	0.13504333962142545	7.357072061185719e-4	0.018776443805935038	0.8635972885243434	-9.704744634946546e-4	0.007647440898290722	0.8812209332679146	-5.008288296019499e-4	0.007432215319747734	0.8923345694858759	-3.9201269681029584e-4	0.007546788674257277	0.8940883101735655
Chr04K_28473726	1.058720704088575	-4.0063751986728845e-4	0.005019738134804548	0.9610712896968667	3.6797376713402037e-5	0.0046336999967099566	0.9689059381397832	-1.580938338992865e-4	0.004601145755485862	0.9655017775442252	-0.0012874197950621296	0.009466312189310867	0.9417007117564615	-0.17165069603551067	0.0914952935760409	0.041345569746026434	2.0644552351971757e-4	0.00438156907228244	0.9643629052729982	-4.134803941186517e-4	0.0044400659000102425	0.9600468055148752	5.576316238669441e-4	0.005035488949694782	0.9567899613825406
Chr04K_28490672	0.4688587214134573	0.005588582947566321	0.0192518496061631	0.5745217828556467	5.76101575059101e-4	0.02089568777328209	0.6435812858942536	0.0013348684463190684	0.018000444955483523	0.6369726370923279	0.021163443794069137	0.03499920346223378	0.3545519178138592	0.003089100932283061	0.024933111804419383	0.5651371479271233	0.015046076083170561	0.021931742941221567	0.4264969035290902	0.011094573460897152	0.018051033279342862	0.464785187696198	0.031174633925164983	0.03879970729500937	0.2874482490106312
Chr04K_28535083	0.0916033147189948	-0.001465637245596988	0.01561533864756571	0.6340269371534442	-0.0017290055471107521	0.01596976958429771	0.6351498747568065	-7.372708593994808e-4	0.014827524279603582	0.6432654801655235	9.399817401331281e-4	0.02082455317530857	0.5676850605526298	-0.004972290698762955	0.026644603489953997	0.5084281309946336	0.015840315311447067	0.01820937431904642	0.3722630036713548	0.006120649140942403	0.013359338522202753	0.5109781014700614	0.007780403842480625	0.014266091987008971	0.4785654004620189
Chr04K_28577761	0.22446356727440295	3.075786199799483e-4	0.01167626803196876	0.8008251754151623	-0.0022184855971917896	0.012043165697739408	0.7636922407313871	0.049947437202544256	0.055968679375179256	0.29067990977599567	2.5183699494994857e-4	0.016907689241430636	0.7537225585257923	4.6692370135773654e-4	0.021315235444150885	0.7497016235157783	0.0014274896682681254	0.010125403757213648	0.7737458789752525	-0.0017510573833292955	0.010050327919445856	0.7636730628179949	-8.670880212345428e-4	0.009944163112140504	0.7854780206988772
Chr04K_28577862	0.332839231199928	-1.713887703196314e-4	0.018250229105944142	0.5913674006782093	-0.008091331977282632	0.01880549146339129	0.4443120335855065	-0.004949614852420003	0.017854458767413425	0.5005933722929883	-0.008795837365036054	0.021592522459356032	0.40625150030520574	-0.008376188731095345	0.026333315328540618	0.42811957083960883	-0.02092303088200565	0.0195893622962943	0.25775604369073346	-0.015734169958043307	0.017174039733627536	0.3009611918006576	-0.015265101377012055	0.017250410537983162	0.3068664226517206
Chr04K_28613485	0.373362301178653	-0.006957809267310361	0.01866233233341452	0.4559704178362205	-0.0025951376030820825	0.019637961262379162	0.5300500448976834	-0.005683988906805831	0.01823516301450925	0.4763530983455071	-6.943780015286127e-4	0.021894482702594618	0.5297054509478782	-0.008140364984972302	0.02476832239575462	0.409838920768124	-0.011081031893696485	0.016640206792221838	0.3607705000336535	-0.024303699818418317	0.020950746867410962	0.22272364091465624	-0.014740871929316175	0.017582646992550972	0.3047276594656473
Chr04K_28665051	0.06962540880231775	-9.546280337956555e-4	0.015820457371343435	0.6721794010797695	0.014829730931779252	0.021762141638575608	0.43558423127476786	0.004791776126643261	0.015426907071170047	0.5779520751990204	0.004698960921179855	0.022499967550288272	0.5370362377393866	0.0026569068383279913	0.027410097395799127	0.5414654501692041	0.00395784659977124	0.013746136637737041	0.5930335036812618	0.00589960483440086	0.013714716142862064	0.5462092509207681	0.0033189203496123074	0.014217289703528637	0.6079321598884455
Chr04K_28708370	1.1562753920015032	0.006001847120627203	0.013655900922945547	0.7192600786605767	3.0032418424345516e-4	0.01191260117859921	0.8192454698265531	0.002517189432694091	0.010898188941623175	0.7767078358421458	0.0031078131874666876	0.01268510512995911	0.7661136231556326	0.0037303413764964437	0.012724525913468877	0.7497395044571366	2.1573230989542654e-4	0.009523828244020318	0.8254561745678644	0.0017580766820651705	0.009285771148652693	0.7878025319821115	0.0754309645600227	0.03944236675157808	0.03288735832995974
Chr04K_28772180	0.49392182972494386	-0.006288708537622969	0.019519207086186686	0.47291688819251376	0.004040680805583794	0.01770962652448717	0.48945946648055233	0.001253103086438609	0.018128824332917612	0.5538666510325821	0.014760307253345909	0.023202042867950776	0.29284046373982064	0.004249297018262456	0.021145954243857477	0.4538216007958713	0.014377360103023233	0.016639894747464287	0.2849841967156513	0.026735553701507785	0.020174431772903227	0.18274285415965283	0.007651927453784836	0.015262030641930562	0.3988313162498903
Chr04K_28997926	0.2905205623976235	-0.0359982764267517	0.04799640291441786	0.28204589640779976	-0.002369896110233954	0.01769604371850406	0.6041618996793181	-0.01071859794981456	0.01975985896018788	0.4545910995803142	-0.004684561493343448	0.022540694434598448	0.5323800539537566	0.002606663401704978	0.0250482835279095	0.5490464521922072	0.004900174210153667	0.015602957734919019	0.5422953203071572	0.009295495116843291	0.016774445384590064	0.4612044576172146	0.005418177637615329	0.015357790560853214	0.5287227306743928
Chr04K_29038293	0.3792720752986913	0.010569050665884719	0.01721775465775495	0.5258792301717787	0.0020065705035152777	0.015025498081476296	0.6740843748102473	0.031445196338760584	0.039053431353103865	0.3079687903631458	-0.003158907928061172	0.018710679552535667	0.6365271499156131	0.01760710677267154	0.034035161660442605	0.4353645316530042	-0.00229032584105561	0.01259277381300433	0.6664573865166923	0.0031698135006754157	0.01256471390060232	0.6444166954735318	0.006338201407163208	0.013387744699704787	0.5737258084260044
Chr04K_29069120	0.2769979406224967	3.981250188989392e-4	0.020062909142916807	0.6339494255191672	0.00426686460415899	0.021300472066432808	0.5799244115629654	0.0025000272909279616	0.01946781835956651	0.5937184538456122	0.0017064154984841003	0.024641297460366272	0.5726207590618949	0.006137042528192737	0.03147823539890015	0.5219744326043695	-0.011426442757716032	0.02007741973231884	0.42861507478523897	-0.022529327946327986	0.028424043675180227	0.31791866659296963	-0.01007636889423209	0.019089359063420335	0.44446068864987776
Chr04K_29105335	0.21778209054294942	0.005908399148319995	0.01443128766294346	0.6421661452583275	0.0028899230816292615	0.013093220129539736	0.6959969603136885	0.01955367523552509	0.031325708483235765	0.46960899813290635	0.003591058498503225	0.01795356550455876	0.6499987293022338	0.02574450130245444	0.045683789652328936	0.41694122106556397	-5.765166761629448e-4	0.01161073705834701	0.7442814303582086	-0.0045735020612910505	0.01219147801561023	0.6537955015652789	-4.4681343950407675e-4	0.01099253050741747	0.7464870874020585
Chr04K_29107481	0.616015015389919	1.8509064972737764e-4	0.007767004559405877	0.9159642985422455	-1.611517587928394e-4	0.007759012432385914	0.9187172348221493	6.309930002281916e-4	0.007700782278293462	0.9055934569482721	-0.08849655825633962	0.058464362344437165	0.10186451511218586	-5.751892505682621e-4	0.015181442135879727	0.8860623936832441	6.653393354463195e-4	0.006801751290006435	0.9042844202682422	0.0012698278347157014	0.0071992822703953845	0.8906496061919426	0.0013073154532411387	0.007438197417109238	0.8894577956916946
Chr04K_29192549	0.49556017917408113	0.003183287843532922	0.014578107115113006	0.6349544771505564	0.00780702102594841	0.015795273431691282	0.5491311202578256	0.04045231604159822	0.045077530355709244	0.22730567662445939	0.0066392329918771075	0.018284622219527587	0.5589033810432548	0.015821227432803356	0.028618535718868608	0.4315780090108429	-3.1936294151852234e-4	0.013083593239224903	0.7020030265809858	0.012508819725894968	0.016793192868360562	0.4723975310925365	0.003355001008866758	0.013249198577835627	0.6259860806225868
Chr04K_29229230	0.24188119729233348	-0.004414210259774468	0.017815410053806498	0.5917621662046986	0.004015966427408321	0.01632115458424974	0.5848129641870101	-0.0035380912850457662	0.01661577318455979	0.5942103133151473	0.004151184886701476	0.021374436471271317	0.5458273654234128	0.019280482183295027	0.03904525756371396	0.35797183442252445	-2.7050143401701593e-4	0.014003576361238033	0.6627948089712532	0.016298103776435206	0.019538866500808785	0.3860473648009364	-1.7286563157313975e-4	0.014238651085892435	0.664190967858109
Chr04K_29343946	0.5298640667281578	-0.008093054057204709	0.018731403394550972	0.424723492319263	-0.004231915861353066	0.01877438193777314	0.49027811151718603	-0.005068106309978797	0.017982122002249655	0.4769621670980635	0.003664215009632934	0.022031748585496152	0.50386934100075	0.004180425021123127	0.02941047119712922	0.522886787067432	-0.01186237801037552	0.016618832291098805	0.33304388973038757	-0.028003231881611468	0.021648240486555722	0.18718545596252678	-0.012539109075577913	0.016583085771820143	0.31985363681013923
Chr04K_29363077	0.3898017621254565	-2.028717266790454e-4	0.014575794768296107	0.6642812844336766	-0.03036639364405191	0.031818533393434795	0.2869531985799608	-0.0016723046982503964	0.013758805895117767	0.6269010783624416	0.016501714953350427	0.02407794920274298	0.34669115848510046	0.008288166319353198	0.023044752196497306	0.4943415352695475	0.00556988873189214	0.012647952452445954	0.5258338746736245	6.867971866986459e-4	0.01127210287785264	0.6513240557964566	0.0012497004727535827	0.012459955791108673	0.6317741548792538
Chr04K_29367268	0.9650559283486734	-0.010252165816899264	0.017521212470825328	0.30322739988978564	-0.01790102221133948	0.017745394017420656	0.183382015135925	-0.005846538377663112	0.018094714033742333	0.39474794207714037	0.0041605254443600114	0.01946292325674247	0.4337519117420131	-0.004528683258740522	0.020813089968758056	0.41653858052341086	-0.012389079972134617	0.015100453976494406	0.23373883986278765	-0.034796362665225025	0.017115823641862753	0.05656020540189033	-0.01733014994978314	0.015348766423056097	0.15846420037791875
Chr04K_29394788	0.20404602661068888	0.004629711076227778	0.014604462303113	0.6899866902546775	4.319772350473141e-4	0.013257887665317455	0.7651356997687982	0.039051303687295605	0.054637853490810996	0.36882281955245366	0.0034127734095321656	0.020722293556685978	0.6709079996865799	-0.00667051107345404	0.03155067496167206	0.651628753224128	0.0029126772191603372	0.011998906443401302	0.713266735961385	0.0017117608059994127	0.011706568814932131	0.7402361931127527	8.546905893156726e-4	0.011527428037389788	0.7555387067913335
Chr04K_29402399	0.20694001528254802	-0.004855423660797202	0.015688563042419147	0.5248657744817673	-0.0015452627301386695	0.01511439910736041	0.5982681539544872	-0.002219301285382325	0.014715325890214726	0.5739955872921672	0.013544305661584934	0.021403509475659884	0.32856223585055405	-0.0038271630176661712	0.02055543504311724	0.5016633578857644	0.01974046142982778	0.01837656222088431	0.2850344191266822	0.005947575755754095	0.01264978026208894	0.46846280283429886	0.0018248344133887534	0.012829430767021862	0.5724104883668819
Chr04K_29451537	0.2270417859938587	0.006558133492809025	0.017330943262750545	0.5681012769202314	-0.0016834066448086552	0.01656557548569422	0.668220109120975	-7.842064867857838e-4	0.015691946519429678	0.6765334331371557	-0.0039682924517165504	0.024519943803078672	0.5962682459928625	0.019317173505428734	0.04331880307552301	0.4206721035794583	0.004832616564530143	0.014211115378477308	0.5841031594504923	0.013693515701651447	0.018621836520750695	0.44735471705768026	0.0035979880599271282	0.014160645868550556	0.6060636705895794
Chr04K_29451862	0.7266936349548788	-0.013209275402699963	0.018355300416781954	0.2829767868848049	-0.007980971100798678	0.0184422508340922	0.3714760121887861	-0.011991885430812794	0.018502639947931297	0.30596966546341364	-0.01583361688552506	0.020533720087522404	0.23744435554193566	-0.008235562188753454	0.020602095339658334	0.3609985463466885	-0.01745151668427659	0.016449963674997545	0.1917096648935407	-0.0324966295903842	0.018878863632646254	0.09661729425667376	-0.011946539049097513	0.015424939197498246	0.2679061250736602
Chr04K_29498452	1.6385157854019348	-1.4574219135653815e-4	0.002932238542789433	0.9871041569740396	-7.172365524365754e-5	0.0029582859839799125	0.9884449710465656	-2.0924970679785449e-4	0.003168731085576916	0.9858346166360201	-4.6438894127727437e-4	0.005545592053410491	0.9808191299271217	-0.2414794947550008	0.10255049451923505	0.01100398184169138	-2.5825335844586745e-4	0.0031693110434995245	0.9849193049834704	-9.968008101761386e-5	0.0024908948711610426	0.9878306965827778	-2.408531597105917e-4	0.002960416899191617	0.9848474883970747
Chr04K_29505834	0.08750777958991227	-6.044630557656437e-4	0.01578699004444559	0.6880536738403558	0.011573283729080076	0.02153133664110668	0.5084570205350144	9.84405176249801e-4	0.014784728059132177	0.6683905101120746	-0.0052524456454827746	0.024657751505828645	0.5544177788567319	0.005070845054020855	0.031026359635438008	0.5795384441611016	-0.0023152719376799504	0.014110294006285901	0.6437173750009841	-0.006430956128780928	0.014362087936424489	0.5563577351761593	-0.006110962070173662	0.014871546575789115	0.5633470698791486
Chr04K_29506737	0.31773704468867203	-0.005633314896835476	0.018154791881165748	0.4991636237498923	-0.02563451342803852	0.02684356007142828	0.2676852521345522	-0.00603630034428363	0.016753998335769994	0.4797447089532182	-0.0018281059875924308	0.020114533278879423	0.5447059438206284	-0.012191623197387482	0.025467375401919012	0.34979184712444233	0.01608224093220541	0.01873363788207676	0.3135648697941323	-0.0017881429131182233	0.014101606185310483	0.5672409569424132	0.012440144642885608	0.01781637936103795	0.3667684029708781
Chr04K_29513998	0.9994841089096743	8.826943039146833e-5	0.005540186438890217	0.9614122203000248	1.26823852203252e-4	0.005473056662240485	0.9608066523906416	4.005025680032883e-4	0.0057369111659226245	0.9550222339354155	0.11792681835431411	0.05666489632797532	0.04317263327590457	0.0013672208368678096	0.012599947324920042	0.9350202376143073	2.2235883791641917e-4	0.004814436403135919	0.9583686375213265	-2.7834468297904976e-4	0.004793465879554067	0.9568105962275889	3.6998849005735514e-5	0.00480958242850207	0.962390561090424
Chr04K_29538139	1.1257634273946164	0.10826249122937315	0.07802030243134825	0.04405574084141902	0.048764738400890864	0.05725483277173566	0.2581025682705034	0.04006834626447767	0.05255325158774288	0.28561667368405685	0.02831160076923535	0.04433685754356307	0.3469839676851265	0.008345687928490966	0.039085170045253644	0.5372363233862819	0.004633534081267041	0.023990834141510087	0.5281810840856642	0.021232205740187353	0.02799434171096136	0.32943660469045655	-0.0016579590707262418	0.022235936279112533	0.5892093796888365
Chr04K_29549810	1.2728141242155877	-1.7432042356879454e-4	0.003916748476532026	0.9772756375555074	2.5260767429032867e-4	0.0037904171468841697	0.9748561281448009	-8.38685589361874e-5	0.003634392147506371	0.9784186282775816	2.7290412667187674e-4	0.00536260518594918	0.9713545617799352	0.17117235228177416	0.07613530468952741	0.01811462576284251	-2.608189723665355e-4	0.0035153155151924197	0.9743464962203926	4.500156622125806e-4	0.003807836918414458	0.9698723170631932	1.1642584104981743e-4	0.003210863696611909	0.9774756112353404
Chr04K_29569427	0.6453746113788147	0.007475588130030907	0.018831838205190757	0.4986003654306759	0.002392791140910594	0.018250255889910163	0.5793664804680524	-0.00343474845026058	0.01947673500851616	0.5910137127117843	-0.007594742875178817	0.02514137694535985	0.5094894520571402	0.03102855025606815	0.04713202149977113	0.24709803618176873	0.001454407553493052	0.015332416766622238	0.5973658033460385	0.025423866443988037	0.025332139073175004	0.2962816851189136	0.009187318182398362	0.016098225495048288	0.4438933195759111
Chr04K_29585120	0.29316180033541056	-0.024813507017712167	0.03534230396869789	0.3453396805847818	-0.004718692818804625	0.017547633808254748	0.5649388875440038	-0.006411458526413296	0.016418851955895115	0.5262825924186876	-0.01634073340131916	0.02852012496484319	0.36601276472790534	-0.00456819103248745	0.025308632368641795	0.5265863765016867	-0.006156449336509797	0.014958368042899349	0.5272499830401391	-0.008072774643467994	0.015584777616615298	0.4923274760354285	-0.008959646755962513	0.01595606748063914	0.4747923796277498
Chr04K_29603176	0.24870075932398505	0.014805387272271781	0.0235670319323238	0.42503672983129925	0.014804505875540714	0.023508021930597835	0.4228389148195708	0.009898314885984976	0.020209363681724324	0.4790740938105908	0.014452262703212065	0.029115800859470516	0.397562658091555	-0.001811682851212893	0.03291148139682774	0.563075267762661	0.008867742199186651	0.01713940011575237	0.4875425589848751	0.009493590823553267	0.016859624937033177	0.47330488173393365	0.005186092042418889	0.015790462780975345	0.5504948368647771
Chr04K_29614391	0.09300416233634902	0.004937886031897742	0.015907907174688665	0.5827674972919936	0.005791950805766218	0.016227296806495456	0.5656266012318136	0.005047535134187715	0.01567074021093962	0.5740289694980467	-6.406827994166027e-4	0.023912372747386723	0.5984404850903225	9.68410769488324e-4	0.03049096997850658	0.5863172347241703	0.01395154166293545	0.02347187146663299	0.44369610167437223	0.0035470080057218175	0.013627289385153738	0.6013608529838923	0.005395714357530249	0.014240013009533273	0.5594107825476403
Chr04K_29626063	0.5704118426053676	0.010487136460264163	0.026813531858143832	0.46054868380455155	-4.472935199129732e-4	0.02631063224957166	0.58697934459269	-0.004699919006972684	0.026633244856119273	0.5699857123118518	-0.02094185778168281	0.043788677700928653	0.3688568781799825	0.011457984630847167	0.035300148953155114	0.4527507570885916	0.014821639072931053	0.023416861582666315	0.3646412269302214	0.03324193649688804	0.03977228734967486	0.2467602957907011	0.024421728230689187	0.03045060697988234	0.2838504587323326
Chr04K_29660665	0.44532784450910207	-0.019474619054197524	0.02246608507967916	0.30885219459561275	-0.011287722873614923	0.019421273199717263	0.40389273865104935	-0.023796868355052667	0.02567055319269416	0.24814811529387337	0.0020355632459234468	0.018888754641714446	0.5404258326661762	0.013702504250653315	0.027737616393648294	0.3463197069075966	0.007600309184221379	0.014917965435082883	0.42754645230795574	0.016776699461055464	0.01746359436645752	0.28685953025742655	0.011249258035473927	0.01561518784025207	0.35777062175236024
Chr04K_29680427	0.45967999132284515	-7.008004704657308e-4	0.011408716519707492	0.8213022958514856	2.5261313268301437e-4	0.011487666387021681	0.8271000235265196	0.0014408864492865452	0.011261085402552011	0.8033898931203775	-0.0028625920622595883	0.017265458927825463	0.7601729320357228	-0.007234984504237177	0.030119046142869144	0.7329871444613081	5.283218623480674e-4	0.010497803181865427	0.8203118631451946	1.8824704136753283e-4	0.009950817138971944	0.8291856449906184	0.07002163952258059	0.06834073240993101	0.23669237507739765
Chr04K_29700596	1.029266955452752	-1.3325858465485784e-4	0.004437444453224501	0.9699483842001871	2.3896299911663654e-4	0.0046229690732358	0.9687050941662548	1.5989426825366882e-5	0.0042883503951425175	0.9722407180501957	0.0011414120795723002	0.010240360976585433	0.9499882568986782	-0.1730003292326566	0.09280276857980138	0.0453220049660934	-6.31945223749805e-5	0.0038380883008763897	0.9715932781718676	-5.808951182410103e-4	0.004481480489883906	0.9596554528634108	-2.2219266135422804e-4	0.003915763154290713	0.9671527664023428
Chr04K_29707503	0.3635169612309685	0.001970800208937406	0.01582774905557224	0.5714660799667837	-0.021392157760066685	0.02160855970142943	0.2653405182363897	-0.01195758664044286	0.01700624870186793	0.36252001314396975	-0.0090243876246913091	0.019682606550121256	0.4044572838529642	0.006166610230774584	0.024968509747834156	0.4845347882269757	-0.010878460411776213	0.01494510885404805	0.3629824790055505	0.004267596236652535	0.013310527323706458	0.5007061724738462	-0.008788865347121972	0.014740763331776085	0.40443649968909645
Chr04K_29722378	0.3809833146138408	0.0033835530350575134	0.016141934199684804	0.6443911150773741	3.133493969941504e-4	0.016097528895116224	0.6967838489843139	-3.4248365851336323e-4	0.015614100908710666	0.709488941709006	-0.020666829235330825	0.03915934280621733	0.416297736894781	0.016942650434520708	0.03969814128536449	0.47744639049057713	0.00506088460552566	0.014144574791820777	0.6011895481722849	0.015420945164942836	0.020974605478857166	0.4634357518328756	0.005560167009186897	0.014450000526734822	0.589903987507116
Chr04K_29724351	2.1447899671105253	-7.792716202071623e-6	0.001359245572064802	0.9967774708834297	2.803605927470095e-5	0.0014409222067219673	0.9964431491273844	-5.095523350822833e-5	0.0015226699005623967	0.9958526304398932	-8.052787928728771e-5	0.002043660478752137	0.994914179489114	-0.16895959330677612	0.050926873176008566	0.0022440764775273347	-4.6120768465148075e-5	0.0013941226078109706	0.9959414389699098	-6.44054237665263e-5	0.0014035755406161035	0.9953873817778605	1.3763939614604058e-5	0.0011674662471242699	0.9966467415544086
Chr04K_29758839	2.105929400679136	3.0026350804387435e-5	0.00144587806954544	0.9970190909165754	3.816818563532515e-5	0.001484541685451235	0.9968647728092275	1.5599493813803736e-5	0.0013216333402827436	0.9972073523314143	-6.122098817246302e-5	0.0022743471029790393	0.9959039770526095	-0.27774796333777807	0.09969295929455806	0.0031134943224702116	-2.4906075956699794e-5	0.001235773211046383	0.9970380563611805	-8.648470560086262e-6	0.0011256434100116964	0.9973770110483344	-2.7513800141237678e-6	0.0011602053019956126	0.997474876288045
Chr04K_29770547	0.2553297516107485	0.004222717424548543	0.016670897575057304	0.5678227324139095	0.010928136979919215	0.01852778046013766	0.4510182257181446	0.019800414848407583	0.027323828999176493	0.3339570277671242	-0.0017058214689440413	0.020564928047049808	0.5892753473558118	0.003926686075758087	0.027305006326106756	0.5756442674753994	0.001764197853699172	0.015206926547684456	0.6206019151974469	-0.010586846933226387	0.016006732442310195	0.4325122170896637	-0.0059936546333384634	0.014603942588399473	0.5154969636492763
Chr04K_29781555	0.37610189356971924	0.040229082477340125	0.0457096729048654	0.23348230986830085	0.00835372513644366	0.017256923889987	0.49731410981064034	0.004164394709697131	0.015683131105843715	0.5638359431382071	-0.004297464625862173	0.020579200065346	0.5567850009891602	-0.009415790856176803	0.02539362622145277	0.4702457746961668	0.0013768450345264702	0.013804592195489442	0.6317736195476629	0.001517955939034709	0.013137164269406669	0.6242090753872112	-0.0037444638733985063	0.013455446427434346	0.5672416992559036
Chr04K_29840550	0.7556084731706864	-0.012485951354571728	0.017622771229553438	0.28558525712058236	-0.015574900717623128	0.019706649613709354	0.2577054614419213	-0.014026991470501564	0.018310005205826655	0.2683375169512373	-0.003823961935575346	0.019501388644409097	0.4454413877784478	-0.015841963332651646	0.02349421804609776	0.25637767032153047	-0.03163182450259466	0.019020285315580074	0.09912071504053732	-0.020335420950378123	0.015913988585711542	0.14995269512122156	-0.021725544197305564	0.016270643849560968	0.1395167129709327
Chr04K_29840931	2.315418583838895	-6.395196654922554e-5	0.0018565420013190335	0.9944525076785078	5.177721016478861e-5	0.0017651423280720707	0.9946648464065126	3.590358137582511e-5	0.0017284540780747946	0.9950176125244532	0.13481064366819007	0.03682842726513367	0.0014241740504908906	6.308436803364434e-5	0.0022816220597803192	0.9937867406353036	6.650193339545695e-5	0.001610585431597911	0.9941151226237197	1.1043409674916046e-4	0.0018296146466202008	0.9931368652280317	1.7125649707648044e-6	0.001402662232206768	0.9956826262788588
Chr04K_29856272	1.6539510164244857	-2.8169318980197466e-4	0.0031979421289351864	0.9828792354108531	-7.427360696387797e-5	0.0025932152351263956	0.9869604634751006	-1.9766325537823285e-4	0.002813189499695406	0.9841255134189223	0.11374461196451757	0.037113335231979426	0.0068427809864085795	3.0608342438666634e-4	0.004307321385847186	0.9814626368627943	3.2898451599489175e-7	0.002166985586389921	0.9888609073139729	-4.592590038802597e-5	0.0020480235715920466	0.9875373254316402	-1.737929643603957e-5	0.002079909620617836	0.9882690437766096
Chr04K_29858418	1.5371075742634723	7.55713708677e-4	0.006646480268120167	0.9431513122165035	-6.646522645368604e-4	0.007131809349544655	0.9474831891768317	-2.482572950887977e-4	0.006211979190262962	0.9537554517114276	-0.11582262238367604	0.04748830536619549	0.018633762026728062	-0.002075291622322272	0.011891514958198379	0.9270817817531445	0.002035773897876148	0.009067314298912886	0.9219429122824166	0.0013482867329635726	0.006652827447227412	0.9286512944952487	0.0013568172887520995	0.007024820679479463	0.9301547195026779
Chr04K_29909485	1.3384948848159515	0.16394611661108616	0.06938124422580008	0.03218178019808823	2.9578466817057757e-4	0.009016459987021663	0.9172723066046531	1.1889604728492247e-4	0.00869219557054592	0.9184442612811656	-0.0025619980373249715	0.013690427903960517	0.8831716620896749	-0.001883586238124772	0.0116484966831215	0.8900905697987512	7.55158718695611e-5	0.007355143123646328	0.9219607277329834	0.001228648955070603	0.007822662823566027	0.8985008746235463	-6.959690506338412e-6	0.007096553069933372	0.9229389501481409
Chr04K_29912998	0.11191249083707383	0.0045432918666448085	0.014443807411821349	0.6707797896859622	0.0020711086812085135	0.013743150421947292	0.7152297462850807	0.021492238972698287	0.03902743438428074	0.47976321693239354	-0.001299255276774505	0.022283210657087594	0.6839596179876815	0.013704312106554402	0.038466963657037695	0.5314344695940303	6.242470475865505e-4	0.011982385566742778	0.747573078921314	0.0017628631721302117	0.012072622867144734	0.7217833023543136	0.0024268103178671794	0.012261612918487246	0.7044885772069682
Chr04K_29914062	0.24913487424798303	0.032249042587526394	0.0551616207484668	0.41469108722260434	0.0024836237669681525	0.015429533835152217	0.6751677277607833	0.00392255441637544	0.015182125806217292	0.6391014159560269	0.015276374916175952	0.031638085900158805	0.46046459398319045	-0.005155387090269146	0.02937090083762745	0.6163348924451271	-0.0022139207072632713	0.01327243086764107	0.6723392693789065	-7.831587899238348e-4	0.013147560605852185	0.7036786783466782	-0.0031041915893591735	0.013679541918589933	0.6529303574263836
Chr04K_29915655	0.35955752626499604	0.028802781854163302	0.03156410546203225	0.294490827382472	0.006106400700961368	0.016397140194104983	0.525866013764339	0.007158440460249424	0.015776449770717883	0.49649625507371786	-0.00656127815814248	0.021473462711834892	0.5063914475373213	-0.016250104815271185	0.030971529751280057	0.37260864723453946	0.005506126874340342	0.01375821520759279	0.5223523905057817	0.003069894078504595	0.012937453554837743	0.5755258232586733	0.0023206160757982077	0.01281880591866043	0.5923434197706499
Chr04K_29926991	1.9446882374488643	-2.1587231781561553e-5	0.0021133198286055026	0.9933405161985114	3.94136920761489e-5	0.002097979616331195	0.9928818607622938	-1.9973012522933672e-5	0.001995911487519281	0.9932947311773568	-0.1364337553160592	0.040972516950700956	0.0038001678500791947	-1.479219309783641e-4	0.0034289810008219937	0.9901779893944104	-3.466208009147422e-5	0.001805165417240903	0.9929313842286478	1.0548154629167675e-4	0.0019565343131163183	0.9911245923173189	8.368756096772676e-6	0.0017621460148387349	0.9934514958139657
Chr04K_29942398	0.4884938391751495	0.0033191308233026864	0.01673640423714625	0.6323676478432559	0.008951184316710173	0.018797413294756697	0.5411995854197029	0.009003940856327226	0.02017939866907323	0.5451726494384961	0.006831480331052037	0.02138876535881783	0.5607183616180322	0.04990576680800092	0.06557431320094388	0.194431347373982	0.004332466772753091	0.014747531358821975	0.6070836196389923	0.018134615238466927	0.023916051430996545	0.43541987148872496	0.00676383572232028	0.015440689467605677	0.5622019829549181
Chr04K_29990488	0.16943493364676945	0.0061711468288333515	0.0168589088502833	0.6007686210238523	0.011078944369300086	0.019816742671099036	0.5271032581715406	0.0048493102922619	0.015769221598848204	0.6166032184144469	0.0013595897617653357	0.021865843259800746	0.6342912786409771	0.02723634135425549	0.04933986858494311	0.35046176161709486	-0.002067057483669931	0.014211840516981298	0.6762340482830234	0.006058084049196459	0.014625808239354695	0.5914025142531432	0.0028307632614801587	0.014585104520041166	0.6584680946482839
Chr04K_30027990	1.207893654367589	9.80606850603033e-5	0.004344442661314476	0.9713556629487031	-6.009075969540832e-5	0.004342046298880359	0.9723175209786655	-1.1341731962072082e-4	0.00417873182222719	0.9705592367886707	0.11314745483780456	0.046303803897930366	0.02166760771306121	6.15636995473906e-4	0.007355810711477802	0.9569956783108666	4.7141106101558243e-4	0.0041970289683952704	0.9621478086232942	-4.639506185582117e-5	0.0035112442826216498	0.9721976443093806	5.380428442267362e-4	0.004359707498172977	0.9606875491945592
Chr04K_30034515	0.983726453233053	-8.413595230943287e-6	0.00650725290575099	0.9510707162320392	-5.345817785590922e-4	0.006623286719389859	0.9407564466972	-2.8902400355481947e-5	0.006285809283667825	0.9498518141163357	0.1145624410601285	0.057859065530361596	0.04642299084999132	1.0265635710006917e-4	0.011229306875847353	0.9384585597831784	-5.626034228874145e-4	0.00586034380192317	0.9392591428915197	-0.0010376188619236671	0.00643831043347966	0.9295465589740739	-0.0013340038960740178	0.0073689431812310816	0.9246968033651571
Chr04K_30072037	0.4210434325023612	-0.08388421651944028	0.09962551466812085	0.28223135172660097	-0.002561842944326748	0.014811435239149014	0.7364574752276543	0.0018231169730799513	0.01680646163408091	0.7588397569882271	-0.012028688638250084	0.02805322020896289	0.5819779850709175	-0.0013745091680179649	0.02298311227134333	0.730473081777936	-0.001723501661732709	0.012761251942904029	0.7509203701794414	-6.877874640950635e-4	0.012085683603183581	0.770512828550058	8.968301859029268e-4	0.0122836741962868	0.7637993074649951
Chr04K_30100637	1.8767912042848733	-4.524816992859854e-5	0.001599356281187856	0.9955817485610375	-1.113665016922861e-5	0.0015409146556652259	0.996268724204836	-5.222967742547735e-5	0.0016309349535498783	0.9953680580166043	1.1770288088776853e-5	0.002519788923329694	0.9953858524436859	-0.2143185858994739	0.07824454875593824	0.004451236691921379	-8.607692407427083e-6	0.0013935301038205238	0.9964191732193124	-1.4341247529329518e-5	0.0013082886614536684	0.9962288012847342	-2.826026727993392e-5	0.0013440036578725803	0.9958473477483651
Chr04K_30146243	0.11945855746640578	0.014124316792837897	0.02254662554221647	0.4447775546382582	0.01323864644801158	0.02084422965967875	0.4493288616644934	0.0030801778713623862	0.016094156591008026	0.5974237212128405	0.004371610479416374	0.0234532633156329	0.5405121760443238	0.0029725684792831133	0.02886152533553917	0.5421975190187632	-0.002259840974126203	0.014653677541780338	0.6226895101336571	0.0027643449823233695	0.014080624180012989	0.6110503813431057	-0.0010778843150394603	0.014849674127224193	0.6471483627812742
Chr04K_30147510	1.0575639600865234	8.120478042998366e-5	0.0043430603994262015	0.9725523558673619	2.4502777427982947e-4	0.004337254513851408	0.969135200635699	4.721254181118725e-4	0.004953474952761933	0.9645119267985581	0.00185359770170172	0.011685236312202509	0.9402352637982803	0.18421712478441155	0.10005617881808002	0.04461179713659302	-2.0908443016607208e-5	0.003867987155427903	0.9739321267018546	1.291049446673495e-4	0.0037444739316742463	0.9715951475728498	-1.1101895853117193e-7	0.0037837719284510734	0.9743680432897242
Chr04K_30156834	0.9505568830984459	0.006867087644517603	0.01628980305177818	0.6503442295968836	1.5270294492974597e-4	0.017174249856214855	0.7530402641216156	0.00693021277581595	0.015933714898421755	0.6451037859469336	0.002948318180634013	0.01582931485072545	0.7084076182490933	0.003361990532040488	0.01647608721512562	0.6903591954010995	0.006408247634512894	0.014487610022557513	0.6445523680498393	0.008410493546434833	0.015236811360929109	0.6114327735757873	0.07868013217401112	0.054073640999264934	0.05712976599418439
Chr04K_30175102	1.0775474447959037	-0.035840288721149346	0.018801625895426093	0.046960471127594494	-0.02490160637171752	0.01915786352594823	0.12008969382667267	-0.02543739506567124	0.01846329058228177	0.10354224413577096	-0.00841497816553281	0.019450078516544435	0.3463808698408736	-0.01803396622349483	0.021279421237008916	0.19857948129882808	-0.02515883909677842	0.016822244744445297	0.08737279632402561	-0.02141008254288407	0.015238272316643412	0.10010910994494115	-0.014823911784492525	0.014768350519860153	0.17708812502125237
Chr04K_30192241	0.30563886453376155	-0.0019928482574244327	0.013988448383832536	0.7199876381726429	0.0015849682147485256	0.013919407753635591	0.7210015802139929	-0.002626188091411188	0.014199472752748214	0.7033148564201027	-5.89957767930822e-4	0.01844254625421536	0.7076518224707345	0.0044507513669603555	0.02345214509105679	0.6361297203932159	0.0026045594228644264	0.01230102305910376	0.6952911171967607	0.002312211971072344	0.011978400630161314	0.701617639305241	0.04425605878752932	0.05109372707817289	0.26214639160920966
Chr04K_30194204	0.6996176390950398	0.007968677240521974	0.0176683924952323	0.36616719461404945	0.00108828225037307	0.017864112550585814	0.5002102132916003	-0.00600358926292291	0.017812923720160405	0.4099038217518698	0.0038104637687231013	0.017973801881291135	0.4395482273137243	0.0022392592663830866	0.018752447826756776	0.4648893213427379	0.013446777279932962	0.014875206003889785	0.22228693534282312	0.031095475861847754	0.01697827953399857	0.07992408932733747	0.01634702767944045	0.01462474851326371	0.17067138191394263
Chr04K_30195004	0.34409797785786445	-0.0027257574804108223	0.019679048456825977	0.5652966266606595	-0.0024197420722628146	0.019687496139454475	0.5786710720571213	-0.007259609782631811	0.020655444078474902	0.48228254911662327	-0.0011310248405434035	0.022241209113661998	0.5559674227864944	1.7684364424002733e-4	0.027838251664425894	0.5070221041140799	0.006839860742415517	0.01722717334297171	0.46390740087053783	0.023359741382260536	0.023635391432787423	0.2580427237052529	0.01496009625228049	0.0193395836783533	0.3283961460591646
Chr04K_30196113	0.464695499230385	0.001634839989334778	0.013224905120181546	0.737668396920379	-0.0034648344325660953	0.014461527833501658	0.7074036868087012	-0.0026317100649680797	0.013133752476690254	0.7131216019817033	0.004192304118010758	0.019026383005382237	0.6751069026023673	0.003349631868743373	0.019516548325896322	0.6775354044444939	-0.0010265827602026112	0.011883327776008944	0.7494368773596125	-0.002986284708292091	0.011642009971279501	0.7007988068181675	0.05036566628499372	0.04918680843825718	0.20160649814905546
Chr04K_30206608	0.23861491120195222	-9.256234107453563e-4	0.014921001887009653	0.7193247019528591	0.00173343053216027	0.014240853518031995	0.6903349511012855	-8.089122942705772e-5	0.014241519129721244	0.728117589568491	-1.915446666507293e-4	0.020328689719061967	0.6663919794480586	0.03466242830116569	0.055604416585333924	0.3232856872685509	0.004951431121549639	0.013186873586565243	0.6195451791931192	0.012119475890468247	0.017138555990243	0.5107734264702454	0.003158985243950163	0.012867791006234612	0.6542604605698298
Chr04K_30234643	0.8023135412125489	-0.020132131549694014	0.030669465357879375	0.29575276914785376	0.002330435651560034	0.024254113683944728	0.4793575607728025	-0.0188780061739804	0.030908253902828142	0.3079343019791888	6.882381640063917e-4	0.024984155235592508	0.5050347228877395	0.009294272906933024	0.025114335247779594	0.3620878680590765	0.013902576276847219	0.021295146300129127	0.28737127887450975	0.04778817573444615	0.03713325246245549	0.08072966940089603	0.020507964850615595	0.022599886869036093	0.20245974146468815
Chr04K_30270948	0.22491345234526777	-0.00148476331343685	0.013353106589532447	0.7677748076151771	0.007663895953275419	0.01860606594684188	0.6743416467610364	0.0011253270897250906	0.012361315473587719	0.7682749290361521	-0.0030146758620898544	0.020089615633961513	0.6974424964188514	-0.04984543491570701	0.06977633873021552	0.3118119191018428	-0.0010198391771819696	0.011004735379651255	0.7710502655897922	-0.00111855254949257	0.010894201389817403	0.7692785434901177	-0.004458137447261267	0.013020746149974071	0.6998870286160582
Chr04K_30308364	2.302383997027809	8.06526098186161e-5	0.0018061279772583364	0.9962170449934491	1.49945239188055e-5	0.0013832293219925645	0.9973498748555772	4.5425861429436964e-5	0.0014323464692973873	0.9967156921412216	2.2235189452828188e-6	0.0018145724614686098	0.9971041344372809	0.24503851204007382	0.08333701782320552	0.0018679930946129825	-8.900918253741232e-6	0.001219927138480305	0.9975013351492407	1.5122671302488939e-5	0.0011570829692309939	0.9973505896450571	3.967135782226878e-5	0.001273978765225133	0.996785272199314
Chr04K_30315418	0.793196138403332	-0.033234546616301354	0.027404048658440146	0.14258178271020172	-0.004801797367396146	0.02044078996782102	0.4668164623327635	-0.004553860785833208	0.018229046622181725	0.4632991249008416	0.011588293781088554	0.02567880546861599	0.3594340997808682	0.002322617385093368	0.02308178034178053	0.5154899253856925	-0.014696410629991578	0.016416865142424887	0.2564149062069412	-0.018007596848405628	0.016695011285828166	0.2096069244989638	-0.018751139921814573	0.017295814920926706	0.20312725996149728
Chr04K_30346995	0.06081283875054426	-0.005965210407939919	0.016686238349341947	0.585239378181979	0.0013456029303090566	0.014819265861216619	0.6676343741814377	-0.0025030590933828273	0.01490978559132263	0.6389852672688494	0.00673581762574556	0.023936956640301422	0.5141296235289159	-0.0028218113500956175	0.02963832354731903	0.5604741809472453	0.010655957507582841	0.018790002211721453	0.4898324600876257	0.0014948235301776277	0.012966812413800507	0.6591418438188712	3.196517411871193e-4	0.013375837445307816	0.6815821673225754
Chr04K_30470148	1.1338689036649785	1.9824265374658449e-4	0.0037575954678505164	0.9775345405086197	2.504576024545752e-4	0.0037676829816282007	0.9763847590558745	1.947451139249063e-4	0.003702346979801363	0.9771319530120571	-6.08882096457545e-5	0.006391525843309246	0.9748256450678322	0.2123473419769794	0.10905815318249135	0.028484707831340605	4.830575478917802e-5	0.003343020850981506	0.9809551536884977	3.39944195782459e-5	0.0031364623839392467	0.9810531695681209	5.6132718729312865e-5	0.003213603063545318	0.9803410439702065
Chr04K_30470300	1.123737127749274	0.005189205507291727	0.014287652744699599	0.8134773758541503	0.0031811834032506718	0.011982957558141749	0.8427043858086016	0.012067162871159859	0.029397384142928095	0.7559837298947357	0.001484562835276449	0.010799290544212067	0.8632831049224816	0.11618366609154462	0.07698665348576379	0.08533336294222475	0.0019913052991294327	0.009185246113397588	0.8544647397936044	0.002595800659445396	0.009345923991150782	0.8414176400148281	0.002807893256660797	0.009341572537782603	0.8356792482821748
Chr04K_30566755	0.16416981307894427	-0.02286494694160716	0.0358304155518492	0.3821583758515231	-5.510313703544115e-4	0.0168705229936393	0.6540372476750738	-0.00831732380324912	0.01733187398484894	0.504665465878327	-0.0042670963815272115	0.023160880275170635	0.5489040885388113	9.424834291206739e-5	0.02839365432666027	0.5778455249949963	6.251179540260035e-4	0.013955870283918441	0.6585225848076154	-0.0019365122926570417	0.014320995308547559	0.6302778874102307	-0.005955916008629943	0.015346128797684424	0.5447067288649166
Chr04K_30607510	0.46387909676937783	-0.007631851594794192	0.019377688632099026	0.4852428433592446	-0.00506036905670747	0.018712157888638576	0.5264294653438208	0.0013140142888325287	0.01749381823051292	0.5924172292417591	-0.005584772363302242	0.023008069713576332	0.5026409259759146	0.013986142946228313	0.033702063366482765	0.39766595449446007	4.2922336374586156e-4	0.015307655686740012	0.6074999792002664	0.020687524365131053	0.021775861009868048	0.28549664270583025	-0.010545257117730885	0.019285065057159486	0.41592444523980476
Chr04K_30611062	0.2563206909375182	-0.0013193266297079353	0.012696689061734037	0.7792997217733189	0.001460146140073182	0.012185999210448573	0.7724406000477344	0.014075887059220069	0.031327033798537914	0.6051296882359836	0.007546726771143313	0.02318126130713511	0.6432756806695148	0.03909848714124051	0.06075626083625379	0.3853759189420616	-0.001123585315888783	0.010918315006485779	0.776593380638293	-0.003438472994927333	0.011577478142888207	0.7262948103221059	-9.574561635469101e-4	0.010816355192632698	0.7789225940175748
Chr04K_30624064	2.7637322696838247	-3.7509642124063416e-6	7.244171147517275e-4	0.9991476263853715	-8.322577830503805e-6	7.799357750897539e-4	0.9990660363426771	-4.346339967165823e-6	6.992645423903429e-4	0.9991150202806303	1.703622265226893e-5	0.00100429406264743	0.9987658175187555	0.19853743093206438	0.05581629240455244	5.272445053347739e-4	-2.9344201656675485e-7	6.079479730466888e-4	0.9992093637757069	-2.4381696896813968e-6	5.792282008568382e-4	0.9991564271059826	2.1622916389260808e-5	8.125563975018395e-4	0.9987055833849364
Chr04K_30637870	0.5515838997543228	-0.09766774357975912	0.09641656873598539	0.1751018109858815	2.536144421298197e-4	0.01572151589416192	0.7500157991827963	-8.728478811215263e-4	0.015522213384646443	0.734338432322009	-0.0029522888692851907	0.01919452206013762	0.6895060363668747	-0.0015043736476786924	0.02086046712873357	0.7115791739254498	0.00802585093847381	0.016959422471202096	0.6107795749743907	0.006745071588539777	0.015432333820827758	0.6264006800846132	0.005524473606935359	0.014722826121006427	0.6455994091505562
Chr04K_30639549	1.1543893245757104	-1.728295494425363e-5	0.00403292951409771	0.9792042490730241	-1.304635488237036e-4	0.003983520584538141	0.976941786275473	-1.2192803762588073e-4	0.004018838140485519	0.9767320379507821	-6.298572767080745e-5	0.007024073813741604	0.971092628923051	-0.2809406816836908	0.14779328041914683	0.032462063285588316	-1.634735740716931e-4	0.0038604689260881763	0.9765522904748295	2.0990861874788046e-4	0.0037121160437515103	0.97521534916281	-7.695663782581496e-5	0.0036164755355938046	0.9778634036306115
Chr04K_30641532	0.36580757288963195	2.832696468732713e-4	0.015205565338243401	0.6711523958072783	3.8773922308360027e-4	0.015093967467525513	0.6671868830983836	0.003149696198008098	0.015095985919423767	0.6143151647956869	-0.0023882954043080024	0.019551364080969667	0.615966566481811	0.030683379300366954	0.04537447169551707	0.2601768300046201	4.9099102939741575e-5	0.012968933716743252	0.6791778950925613	0.016910511046278914	0.018687359262845493	0.39696234161247135	0.004574618517727626	0.01326897933708173	0.5704694209299357
Chr04K_30791168	1.2694519569309002	9.328192627686363e-4	0.006161377115760173	0.9338754359738988	9.099502954244329e-4	0.00645173632396351	0.9349096075689454	0.0015463987185465556	0.007459047809790585	0.9240060580611923	0.0010848045415351177	0.007325794267054755	0.9290868389064617	0.14382271493875629	0.0677969647100972	0.02069641757876211	8.370301470117321e-4	0.00557259120853444	0.934602027368954	0.002068555252254648	0.008092013710378342	0.9151837506181385	0.0014496094163309466	0.006566878831429506	0.9222591717140696
Chr04K_30794348	1.3186918907396914	-8.31691754268075e-6	0.00392256512629064	0.9810972673876422	3.4550293323937404e-4	0.004190453144229943	0.9743306665191134	2.0749237891579982e-4	0.0039524907713744065	0.9768877863132214	2.1561142930336073e-4	0.005716052864033357	0.973284929465398	0.245484004197284	0.12036686144510303	0.01902505900732534	4.910360582013996e-5	0.003424868084949577	0.9802578875416754	4.785900810975821e-4	0.004194254108842487	0.9713267960342985	3.8046818187338947e-4	0.003988901996731151	0.9731780020109752
Chr04K_30808047	0.6762774739232803	-0.009185767192752128	0.01951288475409233	0.5038593423133113	-0.009390460530768134	0.020480449569222223	0.5076904024400404	-0.04079733469548334	0.04458755927789455	0.21412119222314863	-0.019140445995864827	0.030197069030078787	0.37942927587338804	-0.010264399133370579	0.02906475400545883	0.504758137009869	0.0036891142137685877	0.016377585038040668	0.579034425860255	0.010800929976669083	0.016877975830407312	0.44733523155121235	0.017251198534642305	0.02161521436681076	0.3760752142596263
Chr04K_30910439	1.7800720584839544	-1.1080382972788826e-4	0.0021592925489781977	0.9928600346601929	1.3955616772625394e-6	0.0018515344818216329	0.995063013741434	-5.421205083340373e-5	0.0018714509555283814	0.9938194283807272	3.4762182108152705e-5	0.003117159979866679	0.9936085738978359	-0.22544197776524488	0.08719627213831047	0.006506646232175339	-3.115891648038247e-5	0.0017767340643709522	0.99451928531573	-5.799188995561109e-6	0.0015839902636310126	0.9950104177318083	2.4199602959580512e-5	0.0016453782886606675	0.9945315720641044
Chr04K_30931881	0.39549230336547514	-0.031016146637671903	0.0540886145041376	0.42271463140150556	-0.0016692868333738249	0.017941384908663392	0.6838953284059811	-0.00469700811458767	0.016975804683794428	0.6279438741033636	-0.029060465261362835	0.04174115878030477	0.3233502006955058	-0.009229051737515839	0.030974633046555476	0.5670184087525121	-0.007526556140819787	0.017334056159034484	0.5812637683485543	-0.004248608963350723	0.014920718552174134	0.635106112277007	-0.005609618481723714	0.015341597222954242	0.6070097165820969
Chr04K_31086148	0.1265667088577017	-0.0014710545913466468	0.01630921825370223	0.6505916143138073	0.014386971445351244	0.02137317900191241	0.4317094905690825	0.002955202198196932	0.015330373238442411	0.6055893794692506	-0.004074668126208667	0.022776763174654227	0.5491080774586283	-0.002157304907887994	0.030180524439651062	0.5671129689540411	-0.0014976481883133817	0.013826421204232577	0.6402568848478976	0.008787620714255828	0.015002994583788861	0.4824552608016947	0.0031678790908860784	0.014794083514441687	0.6025694955777274
Chr04K_31107910	1.3924500383992473	-7.636992589144169e-4	0.007731866749958917	0.9334536699414593	-3.956372857369487e-4	0.007978431657720357	0.9423280799739961	-2.3265419168767113e-4	0.007048537025939593	0.942632134537865	-1.7343387349615902e-4	0.008045828824589974	0.9403005766589322	-3.2699714332225325e-4	0.010668226498600247	0.9377328615996529	0.0013797605584999714	0.007879372850009145	0.9197837855126835	0.0015353725133543026	0.007499735363755632	0.9149355299844426	0.1332312537378856	0.05421949648176233	0.023397753204644843
Chr04K_31156385	1.1700208680986952	1.2237449575046305e-4	0.003728831306434155	0.979424867694869	6.354491986746684e-5	0.003662236637964452	0.9804776732244848	9.910333391114143e-5	0.00362803411590728	0.9794932746775624	-0.0010530766025354421	0.009992108383467412	0.9628732707854146	0.23601925217556113	0.12427176391893278	0.035397303783935616	-7.398348000292646e-6	0.003276620640639272	0.9818880441143515	5.9833357096873374e-5	0.0032007336612849147	0.9806900518581694	2.250977959986395e-4	0.0034811340003162335	0.9768132790471679
Chr04K_31237924	0.1968386205151564	-0.0038832973261002084	0.01750957850436908	0.5744654713774859	-0.005263098047454632	0.017321365586494615	0.5460557176513747	-0.006976222407729714	0.017651882621757015	0.5051766862818616	0.006026239981758608	0.022987279721879875	0.4949081292393678	0.006714145633102988	0.02731990985787263	0.4720689932003934	6.81913810278128e-4	0.014473174043110298	0.6276213194497272	0.016295124998515573	0.019220520495052712	0.35872705544073724	0.00125177098416651	0.014366799534183915	0.6118883820370913
Chr04K_31310961	0.28337946348451826	0.017820705787525908	0.026502434557699746	0.4046052453787582	0.005829577735067332	0.017988897699233904	0.5533476095186354	0.008764343391203288	0.01809393018092665	0.4973355108763321	0.019028218757899326	0.03216318079181801	0.346538058712095	0.0029210474613075525	0.027597625111693055	0.5329788516217042	0.005725539633963039	0.015114692472572338	0.5434305459772685	0.011127411880030793	0.017432885073257277	0.4557970161934942	0.008650861960663265	0.016303259852772155	0.4906075305371701
Chr04K_31332447	0.2883757057309807	-0.006442340855386846	0.025724096438553237	0.573710935803144	0.004149386470970858	0.022350489781279216	0.5776528930807693	-0.008270759634609574	0.02694262500009438	0.543129511642944	0.010940338361740925	0.03312854497443236	0.4691454112482155	-0.004237305849767816	0.038612842014346754	0.5750194342302716	0.010836371727991045	0.023427310406520335	0.47480913703643396	0.02691338733858254	0.043597561703791726	0.34667180993702107	0.008629165479858283	0.021648283182482814	0.5015208385163356
Chr04K_31388702	0.47741014851272523	0.00934117161691807	0.01640030870120477	0.4521789595679199	0.0218459573018606	0.022459808759060854	0.31565143932948153	0.010894630021132052	0.016845535596094002	0.42612163174990886	0.013528458189186424	0.02115429901013238	0.3753186250218375	0.02400003004585072	0.037691641251703226	0.29119767775277405	0.011843379669618993	0.017131674212883564	0.41985768543537005	-0.0018399382045890067	0.013131299189809811	0.6005949062063793	0.0018751745188932102	0.013728653853704868	0.5965323263737283
Chr04K_31389358	1.3887485640901867	4.109208767903943e-5	0.0041512733704990035	0.9724609379599599	-3.3655394141318413e-4	0.004409058536499456	0.9661721817813875	-1.9890723791934691e-4	0.0040401749109918155	0.9685384911447097	-0.10709160037582993	0.04199877266922825	0.02202360044643681	-0.0015936516936539372	0.010998196476878944	0.9458703325020319	-1.6403062356171787e-4	0.0036092093471197977	0.9693738262765366	5.304437089880045e-4	0.004033976308179379	0.9596077358322734	4.242977609736645e-4	0.0038951500029231092	0.9621356213076158
Chr04K_31418530	0.7804474342707113	0.010763156792669024	0.01782544381838248	0.33993890429502716	0.016244970528431178	0.017866645930059197	0.25206026008814053	0.006225894093013947	0.01766175432085499	0.42722898258894304	0.009221098940013687	0.01851624881587134	0.3638820034841062	0.02257511783552184	0.028534180738316827	0.1884418047750354	0.008228172815932936	0.01591993569248105	0.3755473597890616	0.03098593636884348	0.01950591682953517	0.13557818317157494	4.466299481896874e-4	0.015157711398014613	0.5482300304200229
Chr04K_31431395	0.7384819508016394	-0.0017481395697756799	0.013009502133665163	0.8773781376471527	-3.6969979938453125e-4	0.011612333231401928	0.8979675575213736	-0.0026587300328832124	0.016170701027022803	0.8690117960977036	-0.09686690856952249	0.06682944329138076	0.09662306033542867	9.715654891429045e-4	0.018919884017944144	0.8728924222377568	6.018641823144662e-4	0.010231514733921216	0.886550086014118	0.0024788118489054408	0.011874255191673165	0.8584374044080944	0.005166602684754928	0.01924559225225505	0.8306752537759451
Chr04K_31437468	0.6943156610138271	-0.058117032606593226	0.0440560051883867	0.08209614383961705	-0.010876144013653753	0.018087615009089144	0.4212968526849947	-0.00935442976199678	0.016619818882602295	0.4325321946734383	-0.00319372433320341	0.01731655675452166	0.5505865219089641	0.001780034029211869	0.0172037041296296	0.5707003772852419	0.006621375092637479	0.0143180218777673	0.4675509986793106	8.76342111718346e-4	0.013164965650956319	0.602029584300968	0.00609058188344457	0.013768921211342815	0.47530093605734297
Chr04K_31458343	0.10393813726775192	-0.0023246664468345515	0.01382900963459143	0.7074949510241011	-0.0012288840632157711	0.013778635014158531	0.7272892651667998	-0.01580455139874374	0.03281505032757474	0.530959454662062	-9.372742318885375e-4	0.022088391968998058	0.6645535046287281	-0.01796660340080776	0.04308923386407175	0.4838704364082155	-0.0020869176385511033	0.012207063266550746	0.7098388288794677	-0.0046437731339475435	0.013053307529702464	0.6564350825423525	-0.0026045879079482307	0.012420706767442051	0.6951313461134245
Chr04K_31458396	1.0170400956751426	-7.448117035066489e-4	0.008167484302433893	0.904083217276575	-1.2586231119074645e-4	0.008311424293812835	0.916879698820595	1.0754757439621944e-4	0.00754886133882596	0.9138550266203043	-0.09580522055889225	0.05314262715998313	0.05029848098620959	-0.001332744344127177	0.01150840296761909	0.886432456002156	0.002915282065364992	0.009422771849056134	0.8573224640850879	0.0027423170362577275	0.008993519308463194	0.8588183057608071	0.0030768041150070983	0.009778372653229147	0.8553177591306469
Chr04K_31466160	0.8387508311073084	-0.0014964121277467656	0.010310124739633667	0.8849242936301811	-2.94666313278987e-4	0.009762932462546742	0.9028965370482106	1.9339484533599044e-4	0.00942146405029244	0.9097929982313347	0.09821265265744272	0.06100234321446171	0.07587743562376453	4.452404615716149e-4	0.014568065572978696	0.8886970839349949	-0.0019138984689940225	0.00920536893805708	0.8717295576140148	-0.002587191473954438	0.010013314981543236	0.860143982208593	-0.003768685968305678	0.01279226196412006	0.8452177961116081
Chr04K_31482475	0.9084450889046654	0.10908598705021434	0.07503481774325338	0.0641385919777355	0.006620210077478619	0.018403632764504782	0.6639704402140737	6.185411365393377e-4	0.015189975935633907	0.746385665250622	-0.0011733179358824608	0.016436225013269756	0.7377457538253569	-3.2798863070363394e-4	0.016009853260250093	0.7521816697131808	-0.009506017957186632	0.01774388228391977	0.6011861821250741	-0.0030916764527529972	0.012758122867414479	0.6979177050423282	-0.0033585967649533443	0.013119720667001001	0.6928454866034541
Chr04K_31492754	2.4363498281323483	1.4378226114176711e-5	9.117976801820098e-4	0.9983911345283245	5.311236542434316e-6	9.069996672505815e-4	0.9985846443067289	2.848814855407983e-5	0.0010477166780585064	0.9980859169810035	1.748312806881984e-5	0.0012267267490216282	0.9981172023382922	0.1836982963832516	0.053147773967198386	0.001011934230203522	-7.647579027499369e-6	8.186918346240353e-4	0.9985362917128494	-2.0705568789188874e-6	7.371261099757035e-4	0.9986780462038566	1.8954519920489902e-5	8.320695111831469e-4	0.9982373113568894
Chr04K_31525180	1.0703824711470176	-0.1817918701763005	0.0912027656556799	0.04790143679373904	5.338091782326335e-4	0.01148675440247826	0.8997906302909687	-1.9062538555897194e-4	0.010669525090210887	0.8957078461527175	-0.001292770890937793	0.012199538115680269	0.8758906440146148	5.742009520686037e-4	0.014059038454348678	0.8840577629974101	-0.0025400416877360823	0.011189811569758052	0.8604326563157259	3.606167811495287e-4	0.008643170137165403	0.898447791504278	-0.0030477702769440675	0.011760435086246308	0.8523464859403146
Chr04K_31525647	0.4191051314803475	0.039831928391445386	0.04429080430207652	0.20678079920337353	-8.102230522973903e-4	0.018047528409600645	0.5985051080777508	0.009358610263264665	0.01889431408081593	0.4376075549620848	0.0016551181093280747	0.0205677455727617	0.5602432697971379	-0.0028080279099349753	0.02198703503145205	0.5314391607913831	-0.011732674882548966	0.016974488404749296	0.3745522181251435	-0.012185829816110154	0.016916615443444884	0.36634038767037114	-0.00854045011392958	0.01584200721441265	0.42571121513989485
Chr04K_31527765	0.7826891694185769	-1.8358467477236703e-4	0.009801785497864738	0.903079347939386	-0.0012622132309330959	0.009971452196345165	0.8828043325598742	4.717006334272496e-4	0.00972448986568748	0.8996225719210817	0.09599187952757475	0.06123079864466981	0.07971435189694207	-3.4252864045805154e-4	0.014979951744613388	0.8831051775172417	6.690737909929792e-4	0.009089659543521842	0.8969740451379121	-0.0028702611452400633	0.010983572606771925	0.852694643211088	-0.0028634265772231934	0.011662570183561455	0.8540822137398398
Chr04K_31529536	0.167108776707205	-0.005136732252233467	0.014404997231909872	0.6463156273552104	-0.0035765512435604174	0.01352072894878048	0.6741821803877033	-0.018541758206225764	0.030551654932903502	0.4675017822184282	-0.0182739991596908	0.031208063586914272	0.4195428847213396	0.0014113038044004608	0.022498929727595214	0.6822899690760592	0.0011006793620963026	0.011337621583834338	0.7197762367920841	0.00226509804107755	0.011351962338895277	0.6912879457429661	0.005213047248424776	0.012662795280210117	0.6253661111826714
Chr04K_31539952	0.411703486179126	0.0021660385814122095	0.017503127552688787	0.5925428670645626	0.0029410821784486797	0.017927012676924876	0.573936794311914	0.005185549797891268	0.01715783447548345	0.5357455755241645	0.02116311683881087	0.029598745689370425	0.2855217064766803	0.006051678433527713	0.02580625120683809	0.5183731227862796	0.02854864254262804	0.03710171346408459	0.2795809151371229	0.00999176073321012	0.01574890914552805	0.4290738431034874	0.007209712047794059	0.01523614301688603	0.47904283122102526
Chr04K_31627916	1.2682089687739253	-5.860793929876354e-4	0.005264797633683475	0.9697717001853914	-1.3757248749104756e-4	0.004195665079931672	0.977428816077529	-2.365482117418496e-4	0.004062342432336188	0.9751097716206709	0.0022416424239244293	0.014741663852549276	0.9492112349128228	-0.2295918040246663	0.12101179859638476	0.04407799271567037	-2.836607476370051e-4	0.003964114840217036	0.9747280491705549	-2.281495497774079e-4	0.0036080438125688417	0.9753866277034514	-3.119982433181462e-4	0.0037598241038206037	0.9732833482917999
Chr04K_31681020	0.49616478557551774	-0.002280193306651264	0.015797171551924838	0.6848987415670775	3.978509816444425e-4	0.016795627534871304	0.7019927607977458	0.0015012124902859074	0.014882559086859285	0.6878653512537979	-0.001845121791848879	0.018693819852743574	0.668700334165831	0.001631961629472762	0.021446448895402433	0.6424205875243465	0.008607073493456073	0.01583781769536161	0.5514473568214253	0.00892686666559915	0.015439012061468412	0.5425070226040732	0.052495446040222174	0.05190006328771958	0.16695798375051676
Chr04K_31691360	0.6848363484157668	-0.003313858562779359	0.014073960314668725	0.8328864672283187	-7.196864322404831e-4	0.011415008710724707	0.8709487015801103	-0.0019444359405583408	0.011390632905590704	0.8483606019880466	0.08674825806026581	0.06244273000329505	0.10755374614030891	3.478791413669029e-4	0.01684031546498631	0.8610337178242771	-6.981124547373571e-4	0.009238613782839975	0.8680940689587433	-0.002681902341566563	0.010706387087469361	0.8322095490614196	-0.004381733025263164	0.014077462402592271	0.8078222846065308
Chr04K_31753608	0.0890638981764169	-0.005450725838976457	0.015537173915267342	0.6344602635428728	7.783795144583029e-4	0.0145980489350859	0.728508246936641	-0.01851098056571671	0.03444482425945483	0.47473076437920403	-0.004658037785860054	0.023632323295451233	0.6021445849640774	0.003228553433662438	0.031060530893051583	0.6412902718774038	-0.0014325887292803157	0.01228980897185882	0.7044001256963516	-7.397161986451977e-4	0.012437919344649075	0.7220278094250923	-0.004746079263213053	0.013748644591305176	0.6330391437973668
Chr04K_31767131	0.6265228434008088	0.0020783481074693566	0.016008916741360495	0.5091063209484514	0.00643720922914084	0.0174974802263696	0.41478092170373393	0.008279559853100475	0.016440484317078143	0.3777891431418753	-0.006437133378677875	0.02148184613536675	0.42504136697531314	-4.748089524968077e-5	0.020797193935969766	0.5337161759377449	0.031180118042931696	0.02047301745409437	0.12719115728638875	0.011241700442678172	0.013720878168270731	0.2809636656754489	0.014836300055700084	0.014765512293927495	0.231056090460591
Chr04K_31772437	0.5845336244605605	0.005289783703436879	0.020427567585188967	0.48006032706473967	-0.007271938198563053	0.020000386805275047	0.4165956023481383	-0.0035070031444271077	0.019127518248344206	0.48795650571337534	-0.0016512698273708911	0.0204263224513255	0.502586759008912	0.005221046308445706	0.027187025614946396	0.4731345374915786	-0.028150888505623233	0.021612788314602456	0.15311784410078855	-0.021819959350064973	0.018499533518693812	0.18383577502637782	-0.01941905718892908	0.0181814675673296	0.20777821553698028
Chr04K_31829980	0.6437147872119146	0.051504405150669945	0.04503543842456435	0.1188999985056999	0.00894573352424731	0.01945279684554757	0.44182225661927915	0.009129875117597717	0.01813924325704018	0.42222972594312225	-0.002187488711804318	0.019114380121648	0.5474075395584219	0.004791221541450472	0.021393067982784703	0.5053726989925357	-0.014560622861982845	0.018202673174055935	0.3262591027226973	-0.011538781840295954	0.016363372713916455	0.36096506070690226	-0.0041367577592638875	0.014973264569155568	0.5016609601897815
Chr04K_31837653	0.35945668936392716	0.0017159089333040171	0.018476855739676005	0.5633485129599302	-6.319732863781057e-5	0.018444031593370117	0.5893542980602714	-0.005342367176755887	0.018834103511953273	0.5008550193065007	-0.003151239706299588	0.021888104137971515	0.517696495087034	-8.992217995015025e-5	0.025455303835688517	0.5213205345045313	0.00773455031425651	0.016086597681339212	0.42855599258836874	0.024061530176308774	0.021407419044651013	0.23333980713873181	0.01282627752681705	0.017003224314856923	0.3368955346107533
Chr04K_31839418	0.0904567954473305	-0.005895237939590562	0.015583657149657619	0.6220975758050393	-0.0026614071091122706	0.014210489154595485	0.6776036019450717	-0.021883136792642307	0.03694052305165171	0.4331831045372918	-0.002202906310400282	0.022088435280844487	0.637409507218438	-0.0012324800114320263	0.028362532948141145	0.6192517070453367	0.001380716424730327	0.012360283294496668	0.7032758378636371	0.0014348915147576768	0.012501344974216328	0.7020856182296286	-0.0028023066405799945	0.013128185129263696	0.6727746896305065
Chr04K_31853977	0.07455215672482174	-0.005449799867488279	0.015767261339743745	0.6283816081353547	-8.04038399805282e-4	0.014380041166676752	0.7111385281026343	-0.01815439791858894	0.0334119748591005	0.46701496385542673	0.001769545444670978	0.022707227724449008	0.6359539611203151	-0.0016499316294331136	0.029766052936189443	0.6217053390637255	6.065172659420979e-4	0.01243786636322391	0.7175413185097923	0.0030513289274444063	0.013007338341030775	0.6630828208096685	-0.0029341916940728544	0.013265570777435936	0.6656289586293519
Chr04K_31854962	0.09183427786471399	0.008362507444008106	0.0167956067470534	0.502903034199533	0.015942685321134926	0.020723821842272425	0.4013428965549744	0.005939920857242166	0.015621198286732247	0.5371303143407582	0.004907752720603781	0.021710149681496656	0.5171705801677684	0.001724026597539083	0.027288962603374437	0.551762267239589	0.004096764704278491	0.014311189822623518	0.5783032463087788	0.006310435325118793	0.013958688925203471	0.5222561429591852	-5.843020811189696e-4	0.01407677554797963	0.6544452765480053
Chr04K_31862079	0.2260774854003852	0.004724269846078507	0.01553947924953616	0.6093604752422701	0.0028555622980612574	0.016151206903854513	0.6413778758065198	0.0020811218203161206	0.014636818179774429	0.6537526310972646	-0.003003136365411081	0.021884897319994025	0.6149735453912669	0.0034429555512259804	0.025987601809710832	0.5913512764979976	0.006940384715746061	0.014356685014275878	0.5525458102969318	0.002176565873667772	0.013108276569359199	0.6520305643572526	0.02806416771551985	0.036961716867759564	0.3174405882923506
Chr04K_31896813	0.3843727202577396	-0.007214405984620481	0.02046655906505851	0.4672647484706476	-0.007308047607465921	0.021781682768176137	0.4820090803677274	-0.007330772339064082	0.019767600327468163	0.45536062537895994	0.0026905551362284862	0.021136647676376193	0.4989795877511005	-0.003550471013993987	0.024399616861913845	0.48667388494140307	0.02348455866350918	0.021892582716747492	0.223858517779137	0.016941268366168983	0.01829918349762266	0.27162189869151987	0.02016389695390448	0.020128683871095343	0.24350609844000826
Chr04K_31897289	0.09892602817868497	0.022387148635885177	0.04160109734956282	0.4298930999007925	0.003697221055542558	0.015714584085776976	0.6231820058883532	0.005114821528673762	0.015431225264201088	0.5875537694692834	0.0013591134532453092	0.022951371757102653	0.6053097397833916	0.001455506577182843	0.030123830343455373	0.5926944224893527	6.805763137107503e-4	0.013429638081330549	0.6863923031295275	0.0026346663212778467	0.013600336259994397	0.6423427829610695	0.0020759310024550787	0.013577926810564482	0.6522615795055136
Chr04K_31934882	1.2951700700719022	-4.7309839506184167e-4	0.00407954589304768	0.970720902516917	-4.121510122707999e-4	0.0038939413752442377	0.9718758429679709	-2.5521394888375874e-4	0.003419588814023033	0.974578641843495	-0.10094074866577094	0.038338714369528355	0.019041008903451284	4.861742378150617e-4	0.007672892318257425	0.972394389749624	5.649971161226768e-5	0.0027964489803452884	0.9793547526691819	8.489404875773557e-6	0.00268136998597524	0.9805437249911823	5.3655712174416276e-5	0.0028810935457354416	0.9790746726094967
Chr04K_31951505	0.13835033380241354	0.005969157085598758	0.016757906398795284	0.6003812473476553	0.01266120391522745	0.02174487895448155	0.5088963350025443	0.0033968570974907755	0.015003851814194136	0.6366035209638681	0.011592721537482888	0.02914134292325502	0.48572977307048615	-0.007093136714411583	0.03655076490779186	0.5989706111697739	-0.0015307238450058436	0.013473814325822243	0.6786447896350245	0.005118206320946106	0.014082874184415107	0.6024332369715586	-0.0018119770906065734	0.014521641775345177	0.6734465396305018
Chr04K_31953336	0.6460603688134947	-0.015857908390890556	0.03418825073314161	0.56627547385786	-0.004911649044361359	0.02109926844266224	0.6700999739496907	-0.004402315998373353	0.021879488151103632	0.6824908078299814	-0.007542963420171283	0.026569932119780808	0.628013005987244	-0.0037360373784094004	0.02901840128241595	0.6939184875456015	-0.005561491544222387	0.02189682500705442	0.6720977334455278	-0.013375444709225495	0.027960462076476345	0.5687757448321404	0.06593729592827628	0.06448665408160488	0.17026878400689566
Chr04K_31966185	0.9137042458522998	-2.5862072024553844e-4	0.0072022608078286966	0.9259214262476754	5.898109818021739e-4	0.007188275003655628	0.9167308174446828	0.001991418267016861	0.009341081361372384	0.8921073826858009	0.09530587122415697	0.050788119653844825	0.047654549730786186	0.0017096307102007378	0.011247069476255736	0.8874160643140999	0.0017184190027499087	0.007475735052440323	0.8917270985897904	0.001841307753405264	0.007568990646933805	0.8891363774256851	8.209872485958836e-4	0.006322031829082313	0.9097987664786134
Chr04K_31967956	0.6785874408824245	0.00363843047908919	0.015028986603862633	0.8542450063019901	0.0020869096451009432	0.011081779133094936	0.8734813307551359	0.0010815149179674221	0.00960747948580592	0.8875136841798833	-0.0775393206284649	0.06325627304812247	0.20078492206671295	0.015247132475433049	0.043585402075329	0.7581723317063532	5.686348056501701e-4	0.008549091957002335	0.8999666458001798	0.0013769284022847781	0.008494795370027503	0.8815891028944468	8.426450379341511e-5	0.007788043613321577	0.906091509730898
Chr04K_32109091	0.16052355890511694	0.0029269535395596456	0.01651243487873141	0.6005205620357307	0.0013652406933695	0.01743126009301157	0.6259559149242495	0.008322292914833192	0.018228647060147065	0.4982918058337288	0.001280922783239941	0.02280081123923663	0.5631276610405157	-0.002631512724612366	0.030113327274424225	0.5665887432896541	0.01681212907386044	0.024258635992347066	0.38294695622549674	0.006543336332000805	0.014727005275300825	0.5167048787587506	0.008293896252930803	0.015570838147772851	0.48271730407213076
Chr04K_32180277	0.04094291268465062	-0.006107000870505392	0.015451702669511657	0.5612355112247471	-0.014315821318095431	0.019910546919543238	0.4405470198887984	-0.008782158200866882	0.016128414536021617	0.5023029389681363	0.0016792810144747002	0.02103542190811051	0.5986320691574566	0.003919208254927129	0.02781640885165202	0.570650255154004	-0.002133534122776634	0.013068554144704383	0.640098821525341	7.790104690517467e-4	0.012300414688079424	0.6702939311444913	-0.0012547255637424624	0.013089347167436146	0.6581869442395527
Chr04K_32311877	0.1706363729760411	0.0026863449073997155	0.01663465210669263	0.5840522922705913	9.34387819482239e-4	0.016016607351253518	0.6175136138018832	-0.0042420485062584674	0.016631904416437335	0.5507513497991865	-9.338845262858003e-4	0.021444695526346497	0.5776254980007771	0.0035416223490986306	0.02543893789688731	0.5015938881019025	6.608411440486347e-5	0.014055268612073525	0.6363601458983742	0.017339458841654734	0.018697656642157178	0.33549046089886597	0.002228742918241215	0.014082989043224192	0.5830676571548927
Chr04K_32419301	1.4491986127600243	-5.02748633896221e-4	0.004924818687278348	0.9595192615497543	-0.0010780449495247436	0.006479301054008493	0.9504870135387764	-6.065491086964647e-4	0.005051982200703171	0.9572216540875231	-0.1107898896484831	0.04159753762479956	0.011051359432970531	-3.1463123097433195e-4	0.005591536978857524	0.9604143873708695	-5.312856961647575e-4	0.004466879646835527	0.9579649000161219	-1.4076427939273032e-4	0.0036955593510502953	0.9666465701168387	5.817653912024331e-4	0.004592385361881767	0.9564650543970007
Chr04K_32548978	0.2899242712902087	-0.001259341007054757	0.018220665366443164	0.6368955195991102	0.01818314845524535	0.024800250459286962	0.3649952467444144	0.002072743702508555	0.017208465817768054	0.596670262646606	0.016201462957643617	0.027951999885912612	0.3486263828110936	0.007009219834981532	0.026573828289875052	0.48793171878416786	0.01382001097832188	0.018562093227711636	0.3923751979283334	0.00825914272362706	0.015443658793196995	0.46662422340905785	0.006339327135132388	0.01561728228477864	0.5083987010035005
Chr04K_32602797	0.1256464769644086	0.020653079114063534	0.04081764960595325	0.46696269259404	0.004815106310475876	0.01592109351868946	0.6194767556892176	0.0022157812973165195	0.015226493150677973	0.6561854090275114	-0.004336919645883232	0.024052078796833975	0.5904359833658083	-0.01038432174161746	0.036075552802843594	0.5238861408887131	7.459113613873441e-4	0.013119193629644648	0.6987645974841712	-0.0012652759340379446	0.013088768159698812	0.6857478579341039	0.0020410879770167796	0.013455040970948857	0.6683964687554991
Chr04K_32611381	0.2622653373209017	0.0034714790223398092	0.0175509326717438	0.6355422678542778	-7.909133184245307e-4	0.01620969766423679	0.6670149302445636	0.0013706227439635257	0.016361632171472202	0.664434068739551	-0.0053582956163442394	0.022394913806691022	0.5564575106440751	-0.027297333688490348	0.048598434500459226	0.32302862348380834	-0.00266063893209452	0.014066887642203369	0.6279448150734328	-0.014707458306893142	0.019803145751398903	0.4390239075162503	-0.00823059827957641	0.015897388316762434	0.5200631786267005
Chr04K_32617865	0.2173239182537187	0.006388986269670156	0.01596379086107544	0.49804931019819565	0.00901689363647939	0.016350648387305218	0.44824514412272	0.009121160512071343	0.016690017735556617	0.44417205850953856	2.9624796234138824e-4	0.02127621819380915	0.5578596170676116	0.003941731093375499	0.02543816492327836	0.525737523082998	0.0173735250293313	0.021984019486844416	0.3450008380009541	0.003162511163173042	0.013608814369241204	0.5582581332374124	-0.005412670170586427	0.015767105150216894	0.516040357994159
Chr04K_32619226	0.6055268713943779	0.011280360559250783	0.017549524916764585	0.44147344620071705	0.004196392468841513	0.018905264670288708	0.5707066242365983	0.04435770921520633	0.04365411689150718	0.13666973968187707	0.004526099486195755	0.018209764138882086	0.5472065739430702	0.006037953318583311	0.021023639540547662	0.5252392852626118	0.015330324131497843	0.017665739149986506	0.3751470550454713	0.010011816814612497	0.015327934516714152	0.4422631340687561	0.014214998045297798	0.01677931269731472	0.3798597707813155
Chr04K_32638981	0.06884503119802281	-0.005765695808184375	0.01577612994160355	0.5871446346481314	0.0026034129334729103	0.015587937393359673	0.6563533221293181	2.8849281113536537e-4	0.014561662407171057	0.6944498621588611	-0.004253920785679169	0.021888364418698562	0.5517110557620424	-0.009336653391434984	0.03488565190466193	0.5359185554672806	-0.010915895686758588	0.017448291301445543	0.49018219227066184	-0.0012471956159500024	0.012510847902670338	0.6704611054734392	-0.0036491468981890555	0.013384033581182285	0.6122365740939847
Chr04K_32649666	1.1914957765878547	-0.002952307403353534	0.018224325716654204	0.4364738189626307	-0.01941964897982905	0.019450723945112755	0.1716629020262852	-0.012210153511986396	0.01883173495080455	0.26717250696176764	-0.0035720734396119916	0.018902434550866536	0.4355803094696369	-0.00431543438651151	0.02272085656855083	0.4053381505428707	-0.03757956558021653	0.017679728896342076	0.03226904704992439	-0.02060975616942478	0.015131270540109331	0.10048715637535477	-0.030186310188271667	0.01607005138992458	0.0434356324514531
Chr04K_32735451	0.22069761229730644	-0.005929946600114839	0.0173594153832826	0.5134423759999027	-0.008348562529304196	0.018495196401567767	0.47405419586562336	-0.008756153676584394	0.017899973511554472	0.4614441622148159	-0.004069205502642565	0.022326298761968927	0.5008187579569388	-0.005296279210712349	0.028463439708382065	0.4876722710589505	-0.01887893828943999	0.022658663391590443	0.3250550861443383	-0.010761166905622373	0.016207002703595708	0.4118369204237796	-0.010943501618648627	0.01644639742764185	0.40784527690631345
Chr04K_32742325	0.09598629703983137	-0.0037361492962117936	0.014748285166680645	0.5890452249348891	-0.019745426826388416	0.02414170861850218	0.3654277366233508	-0.0054251676097266345	0.014434662241253667	0.5466159486495538	0.0011910589768114193	0.019292332565257517	0.607246318431055	-0.007608914710825204	0.02654535926485013	0.5075360231505235	-0.0025834193929567977	0.013473094052932864	0.6174046435054599	0.0029818504710204504	0.012074465728717072	0.5965757608634749	5.425262969274772e-4	0.012650410678660127	0.6586053972837203
Chr04K_32742975	0.21120158478988232	0.012935662514167971	0.020354422202017084	0.436545483735472	0.01963626874906693	0.02536567701032279	0.3666378903180546	0.008248706127771508	0.01732310611459644	0.48924274123732603	-0.0038691748072458973	0.022680218693006415	0.5490723100623486	0.010889366828855935	0.03132572879539754	0.4502979397283597	-0.005217944871323387	0.016526892515694006	0.5523829398521956	0.0019119126591635577	0.014259346217172541	0.6124150639739239	-0.003062129319500955	0.0158550068613424	0.5926574989230088
Chr04K_32761642	1.0743684661454116	0.01528045434957617	0.019863538679376225	0.23338561456510887	0.028540067101907284	0.02156136102035194	0.0924616228044983	-0.0011801801899679323	0.020456633599863237	0.5046163434397685	0.0050349679143071565	0.01973802887335422	0.40630984685815774	0.0016089414133225505	0.022876846851137497	0.4733942143303017	0.0188108007104251	0.016907908799282435	0.1487324841930953	0.03609358786683388	0.018871300894198653	0.04303588677804815	0.005752275343234974	0.016136239089575614	0.3775358642331115
Chr04K_32773599	0.22942457791923476	-0.004645750907883782	0.017691623204139976	0.5473796384097472	0.0012843033608129697	0.017269724960860607	0.5952571482815712	0.002062463205664548	0.016214215093058273	0.5842415615441214	0.010222031350185063	0.022523371241299626	0.4020447092885774	-3.8437936958484755e-4	0.02506134541472401	0.567034360365773	0.02049090165568003	0.02168932694078764	0.2977487121177118	0.0074623359658228024	0.01449355351107279	0.45590795448412924	0.010119745407825984	0.015451136424900369	0.40721257009481027
Chr04K_32845995	0.20790057388079827	0.004692699768270392	0.01695370248934324	0.5359350368477882	0.019187839839334562	0.02306393242864544	0.33313414701172844	0.008879982989073582	0.01742996716094691	0.45958785859137885	0.006821554403764546	0.02216131708305718	0.46659052830677616	0.004927891506278122	0.026540884330463723	0.4803952895901168	0.011778303885094878	0.01684761005726961	0.4053373360674817	0.009146368339692804	0.01536856998683417	0.4384011514795151	0.008264991448076513	0.01597487828124627	0.4621007095407913
Chr04K_32853372	1.4162694455793592	-9.895720455316279e-5	0.003465757071047175	0.9839666527310404	4.2714156940574556e-4	0.004260337309543878	0.9776870315376495	7.437927722469698e-5	0.003138234747711067	0.983762470772005	2.6540358796618593e-4	0.005027729027257603	0.9780499466632905	0.21042496600386026	0.09476404447605623	0.015118397027502775	-2.782516154890626e-4	0.003505391524853567	0.979731980274312	-1.1090364803270202e-4	0.0028471924348148236	0.9829911200444496	-1.4458299423619091e-4	0.0030762353274426855	0.9822164665116465
Chr04K_32853861	0.7235357911312442	0.03760036250183143	0.03238208773173357	0.18001154405482592	0.02131683528562963	0.025408490586165528	0.2679341068518175	0.02392699273156635	0.025239704082765425	0.2312140394325543	-0.008631160612416542	0.02188580992295417	0.41733671686804286	-0.026036103100488796	0.03439991007776829	0.21226766025547095	0.0016659412061089656	0.01585456220387702	0.5482925075343421	-0.015149623277066789	0.018078205963419303	0.28500583992945117	-0.0026636593121050524	0.015215625430223464	0.5125351822200969
Chr04K_32860037	0.07473259299635694	-9.742382945690167e-4	0.015045310604772254	0.6957712029034799	-0.010498731811867546	0.01912395531845684	0.5364326068704066	-0.0025757782956915298	0.014507651295021287	0.6597527432205963	-0.009442063398324223	0.02759964473529234	0.5128708353347385	0.0043144343546813214	0.034196352144059534	0.6156212609711176	-3.0901346946204125e-4	0.012834038893812945	0.71210963172532	-0.005959698264499379	0.013931486485089437	0.5894506835110762	-7.493007463834546e-4	0.013711597372784809	0.7013815675909009
Chr04K_33028582	0.6564588978079694	0.015676934430058256	0.016893071778125584	0.2383653101902824	0.014565891782559693	0.016630028295348816	0.2517311470677486	0.007617813015146876	0.016587705347975646	0.3802374006229791	0.01161364042539895	0.018074648388779143	0.30178395530967794	0.018947376832524617	0.021684726293676983	0.19511700965877124	0.00794889178118962	0.014363287672946397	0.3527390323340489	0.02884795219539511	0.017158225750719173	0.116999665405002	0.0074202326155449	0.013794971201827929	0.35605604067099406
Chr04K_33049193	0.38899882648783246	0.0030124857718323555	0.01774792863958936	0.561086146906806	0.002190015277817208	0.017023721560621194	0.5753466361039576	0.006349866246355062	0.0174645247133481	0.4866316314055251	-0.004961039169973107	0.020038979280120255	0.4920716943675878	0.009764731864564875	0.033292456808238315	0.46899058078649114	-0.007573127607434256	0.015618181792145757	0.4466781959805681	-0.023289204358205532	0.020997662787111813	0.2602722324471529	-0.0019159299317733451	0.014576008006515432	0.5644104041950926
Chr04K_33081970	0.5359498863251738	0.004165594943067271	0.01798893863308439	0.6286804614181052	-2.3239797205250188e-4	0.01668732943092926	0.677873458994213	0.008744744836128608	0.02109913645710965	0.5540823603082632	0.01995728646619149	0.035516420384121325	0.39875352801026165	-0.025048564715247613	0.045663534519103106	0.3737832825042784	-6.768984152702764e-4	0.014010337117416493	0.6702912334718627	-0.01845891511188362	0.023053316663489445	0.41667384041302613	-0.007960062134104395	0.015630088881661845	0.5273986005686455
Chr04K_33084448	0.23643671495535454	0.0023357497128765423	0.012877439541552833	0.7672947050190846	-0.0025716837840947535	0.012671619375895516	0.760088266863933	0.010276030959471341	0.026900029210762944	0.6585337782630406	0.03113586910379026	0.045351282451544433	0.38932731725576	-0.009426597028435848	0.03518361787326014	0.6689784922832054	-7.082591870236524e-4	0.010522110053731326	0.7941678438971504	-6.004790362599082e-4	0.010529845653435338	0.7948870894697591	-0.0010564213085127244	0.010683184221746293	0.78405639986346
Chr04K_33098399	0.0717966069869762	0.0027674291436980106	0.01537096173578685	0.614927462570344	0.016543964511959098	0.024066824468726163	0.41034571027718864	0.0023442624244470627	0.01459929765706942	0.6140665476310987	0.0010853741271212886	0.02063315686875358	0.5950621613378593	-0.0021584192324517514	0.025221487825261832	0.5745160002009743	-0.0011487740307814134	0.013190330759076184	0.644070371627591	-0.0066731601177806976	0.01374895689158351	0.5182465523118134	-4.709352058973288e-4	0.013604205901346693	0.6574160262106024
Chr04K_33100518	0.8782262785316459	2.0417948045002278e-4	0.010417719517628628	0.9256107882196348	0.0014556758487439818	0.011976040910818735	0.9115540718992752	0.0022321518038802245	0.015300173051176348	0.9057172897021516	0.10619050369401213	0.06652914182867158	0.088841491492168	0.008660047279541108	0.03343098407700942	0.842276028232096	0.001588818106153471	0.011543055177280145	0.908944721268177	0.0010707914477905418	0.009531888169347939	0.9137818396426676	-0.0021394876560314724	0.012483110163167336	0.9003901617271431
Chr04K_33226262	0.3510174606827982	-0.034536226253783026	0.031039228159024806	0.19511858827317252	-0.003934102313785343	0.015149173219591694	0.5360094966403511	-0.0013261541314144362	0.014673709952565804	0.5878900988481826	0.006888877540910558	0.019476645979778415	0.46275885487234497	0.0022744252333112137	0.018178386405924653	0.5373473052708568	0.0020498574877104063	0.012611965909051674	0.569019707728606	-0.00402657252003303	0.012217884167194843	0.5183102397758859	8.493643810748643e-4	0.011934470468635322	0.6026155972875211
Chr04K_33265824	1.037205890566653	-5.711760211277115e-4	0.005845661291139104	0.9526820318757694	-6.047848025889823e-4	0.005896928687705322	0.9522963127722963	-1.0707163542593383e-4	0.0051150897839988725	0.9607024823479764	-0.11609361608741624	0.0540782671020581	0.03686168539011314	-1.905683944560122e-5	0.010046580360483639	0.9486606796826272	1.5406875481799144e-4	0.0045900662135525605	0.9597368263362958	-1.1483963113576163e-4	0.004540032031577844	0.9612035432696189	5.834712358881947e-4	0.005239256287849967	0.9502561265137198
Chr04K_33488870	0.27355043277278396	0.02728716578002532	0.031253229236558606	0.2933629902587207	0.008104135548459854	0.017047089105882294	0.4833244668750095	0.0071760618442436325	0.01600206511649317	0.4886948899686211	0.003006732689682661	0.019602385094859166	0.5504434337056816	0.012152040892679846	0.02963675113712813	0.41999607934631034	-0.0036738088950859413	0.014390808920736011	0.5588162728636823	-0.0012072718486812169	0.013754298968754934	0.6162183007947902	0.0036593292820771748	0.014283439285684322	0.5633261527661901
Chr04K_33607812	0.6189370413789936	0.002729793597097704	0.0159803237699356	0.7491331922989612	-0.0012460986125023968	0.016459518920804935	0.7821679821235226	-0.0024122552301204525	0.016862896420588202	0.762915678235474	-0.03873407919701645	0.05348156873427546	0.3716700176625758	-0.0014230973848433103	0.021079587203340227	0.7563643275577352	0.002829482460092059	0.013638316589055274	0.7316141818301121	0.004073279121794342	0.013594447819624366	0.710912354533014	0.03982207614028743	0.05293087106399976	0.39623211610739445
Chr04K_33611776	0.8997080591321507	-0.010697613412602017	0.02002691990911683	0.6028480167010527	-0.0050876170174952145	0.016956764916350783	0.6789597078132645	-0.006870218384539989	0.01620178076948053	0.6454747092238934	-0.003538973338325973	0.016387715406605864	0.6973208768084468	-0.009802516470463539	0.023378424253024287	0.6074979687405946	-0.002851598101625382	0.012731778090903863	0.7059707849156389	-0.005550794616049042	0.013624439396932775	0.6569477720605341	-0.07500328663061596	0.05512992958014335	0.08215591586775739
Chr04K_33641358	0.5482995982277568	-0.0016828363367831505	0.02085563187760099	0.6048916964076011	-0.0023569754690145987	0.025358869564135723	0.6164957441798347	0.00995144257263304	0.022013124316700966	0.4474792453702	0.004493968471250288	0.022323806202636333	0.5163954802743782	0.003448675192103802	0.02511587940376729	0.5257517004543601	0.022276098809635863	0.025993453673420586	0.2950578478761016	0.012030500613848577	0.018492590084356626	0.3902378261751953	0.039548118072859316	0.03986490154428111	0.15863301597105306
Chr04K_33645817	0.29595587737646506	0.0030213883935743223	0.013191075170571555	0.7392996520964955	0.00884039773768991	0.01776825226931783	0.6517985344514949	0.0031209214906963573	0.012718456970217845	0.7334755103523569	0.0013101220256733811	0.017877937281859928	0.7304552226169331	0.05978241018325872	0.07247669155996675	0.2437101633051263	1.7967020470530836e-4	0.011680049496723929	0.7984034695287686	0.003422857793979033	0.011538508319502	0.7250991271987318	-2.3560192386564221e-4	0.011575916280098776	0.7962075315099426
Chr04K_33667978	0.24948666132907474	0.00415367967525994	0.015567604388633862	0.631932501709369	0.006234832772440384	0.015674172451578535	0.592581770653992	0.0027962780242722094	0.014926378327673472	0.6555164031352465	0.001222653096614729	0.020640400989445612	0.6336566074475007	0.033805837061715804	0.055275726439546306	0.31366238645269306	0.0033590320149665953	0.013542365321593643	0.6431093263265427	0.012896217825728775	0.018057784701389277	0.4892184019864977	0.002226478569993271	0.013491748030123827	0.6635679501915359
Chr04K_33670309	0.4545906254147403	9.085465898561917e-4	0.010397268172634479	0.8451714398069954	0.0032441269221130465	0.011954360288197297	0.8028290961144121	0.0030357597231467203	0.011831825895724606	0.8025371306225864	0.05329300540231014	0.05412001661193618	0.2672255189732406	0.018934455776172757	0.043843578336990596	0.6341993166025276	3.554609187042764e-5	0.00905733887331189	0.8642811459724995	-0.001565280810206011	0.009218282187538465	0.8286956337432885	-5.767287976993214e-4	0.009282290514529074	0.8499805383546738
Chr04K_33701403	0.5880716122499213	-0.03465966782337377	0.02584306139421508	0.1531912969748077	-0.009585432636128138	0.01758573145425843	0.39243027039578027	-0.015729904629349693	0.01729565439466803	0.2809562013069462	-0.009722459120159446	0.018241299184930938	0.37395932558104905	-0.014399278644479834	0.026639787755461494	0.3391220412158551	-0.009697209429350014	0.015837391673592698	0.37714483561317313	-0.006833206737277101	0.014008752659094065	0.4159859578821634	-0.00309671524633257	0.013235763797432172	0.5033587871358395
Chr04K_33701957	3.256053613811422	-5.5008807503881156e-6	0.0012251363270541985	0.9991303119510878	-1.8677300266569164e-5	0.0014644566015965153	0.9989785929387067	-4.4339836779145524e-5	0.002034138695903872	0.9988031707305439	-4.004907161043129e-5	0.002070861732590756	0.998819264888427	-0.35308261256854284	0.09384892130281561	2.3686524999388947e-4	-5.6090447821639234e-5	0.002160586026234041	0.9986696912904446	-6.979098373325178e-5	0.002485357833355494	0.9985858481630386	-3.591683038019078e-5	0.001416357633999857	0.9987213703113113
Chr04K_33714063	0.095657827999093	0.004128430355698727	0.015138221532302269	0.6665264870435713	6.3901123718861e-4	0.0139151732127903	0.7287716334591531	0.019634629976878294	0.03647630489436001	0.4759064319953634	-0.006706652241867601	0.025100035374051415	0.5803703824777339	-0.003854805208537008	0.029789011612076016	0.6254299948120805	-7.837206462977127e-4	0.012140539546589368	0.7271464522894148	-0.0032976513256007833	0.012792198145426287	0.6713631673129252	0.002265170016339078	0.012765546358343316	0.6934501360399402
Chr04K_33717966	1.544107110023225	-0.20043300412181597	0.07142958862615556	0.014804953530027087	-0.0020288743479848345	0.012979504490977978	0.9167417996406826	-0.0030151017961143876	0.014676034446484017	0.9039040231848419	-0.0010404913157364378	0.01092870270207993	0.9234427056974378	8.446916102554748e-4	0.012235705288740165	0.9237161097626194	-5.505807190130933e-4	0.009134454882756486	0.9349883320659064	0.0010192334873293306	0.008135433202437673	0.922902519123798	0.0014102978469714557	0.009093083086776657	0.9179836864033261
Chr04K_33718132	1.0878668480513305	0.1334018283148909	0.07252247847368483	0.03974117217759744	0.004705407973014855	0.014707608367235978	0.770837918308213	0.0035996383296313765	0.012826720809401908	0.781171471142954	0.003468319782284416	0.014217650428470754	0.7843019884893345	1.9681502137959938e-4	0.013044543984330269	0.8413906770346107	-0.0013401759281685935	0.010560479808941014	0.820204267928796	3.2945623385725344e-4	0.00975193690876141	0.8430475493370085	-0.0021135632866983874	0.010411609637163647	0.8032438626842764
Chr04K_33738528	0.5230122231980934	-0.006883846202533937	0.019935878431289765	0.46047598670961143	1.749493737649837e-4	0.018190604693739624	0.5635723968455106	-0.005911772099352711	0.019138869302635118	0.46684309625280795	0.013625253539925088	0.022929876119836014	0.31125479490729324	0.010443125029332275	0.021856340953154866	0.34972874297081513	0.009591131404335979	0.015810325859818973	0.36120689268279693	0.028339029892149238	0.021201236898364614	0.17423235590024297	0.0088272678702207	0.015424181942149182	0.3723066737053324
Chr04K_33738642	0.2939206907736225	0.011395922582677439	0.018218672907258926	0.4702722412490839	0.00879531177650201	0.017383631137615676	0.5090680882936146	0.027954187520346594	0.034830826027376575	0.29069273208261537	0.004835096527579529	0.01965974230761591	0.5491974331924259	0.010118160505869847	0.02997285247999116	0.4992952465955873	0.005948171861459946	0.015194720987488669	0.5549899546556104	-0.004293799322554061	0.014221790404481117	0.5832396059127313	0.0024313379937843126	0.01347199941424301	0.620062804276815
Chr04K_33752314	1.6523976811149557	1.7284102273633494e-4	0.002581580132275438	0.988756554961506	1.6374830935381082e-4	0.002520604544440493	0.9888666108352161	1.2383095282139016e-4	0.00236769130336939	0.9895640487954727	3.592948972946121e-4	0.004483817558007567	0.9845530719115186	0.17182242682261992	0.06222602363785267	0.0084677642919565	6.702470291208954e-5	0.002162489505271839	0.9910097369344187	6.95849283851824e-5	0.0019430415873365383	0.9906904365013545	6.878920368941755e-6	0.0018880026421726579	0.9922433492483228
Chr04K_33812282	0.3754959175767189	-0.0028987119084361757	0.01741629144841218	0.5407323142290129	-0.007387632719139343	0.017234115568123317	0.45015043642625174	-8.359707913453026e-4	0.017123990148974155	0.5816801043064755	-0.007374718381572342	0.021870637290895906	0.43927690742350267	-9.519770634038336e-4	0.027828917666387207	0.47127432448985085	-0.002027205093800866	0.015279881633443414	0.5523637557458376	-0.023689189870695397	0.020301786930907825	0.23839230503901931	-0.010777399037355367	0.016162172431351637	0.3732035663730474
Chr04K_33880806	0.34809038356832595	0.004729779452730049	0.01739947750293415	0.505993934119702	-3.3541843249715753e-4	0.017113573978492988	0.6057748232221332	0.009157628530502462	0.01847426250746842	0.42583709662358926	0.011692952380627385	0.022738224175847543	0.36190151116998803	0.00623651941206576	0.02250413968298771	0.4522965000968677	0.007786588778464776	0.015717443516725604	0.43433053966920043	0.021185889480539684	0.019860159950490338	0.2603067599168943	-0.004360979752467983	0.01615254063001896	0.5121599715407197
Chr04K_33919266	1.328742865452831	-2.288941659784894e-4	0.005064715894334211	0.9755223688680811	4.1667827948420333e-4	0.005571360865443901	0.9724626341044753	-1.917792871426752e-4	0.004866805784479371	0.9752929759981013	0.13641799547149602	0.05398929675758164	0.019160448812515565	2.689152066227573e-4	0.00840550592980711	0.9683072431088835	1.6684497451227389e-4	0.004134198367219625	0.975353101444615	2.481587446116157e-4	0.004130520639607196	0.9739835787920036	8.915187168978647e-5	0.004060156426791857	0.9772367163373543
Chr04K_33952736	0.16856264553509342	-0.001339762461684682	0.01683598708758311	0.676732894909815	-9.723303596744225e-4	0.016540926796659534	0.6868141496343954	-0.0026368354193952097	0.016560815278094672	0.6466228517129415	0.008052237164545157	0.024990664940602522	0.5123610436977198	-0.0076366009801546175	0.03224808037737591	0.5339684806855913	0.026360451995207118	0.05554972333545517	0.4092192088930493	0.0038305329890008714	0.014225280718720907	0.6126017288488573	0.006707163213071033	0.01571460616407624	0.5572060520912019
Chr04K_33966191	1.072735469242028	-6.25146945655849e-4	0.007407621360204374	0.9345398733551297	5.335795858020959e-4	0.007898912943297925	0.9392904528730782	7.491152517820731e-4	0.008293114415109012	0.9345719082806663	0.11212578693140672	0.05610657054702057	0.04294275669812969	-2.8829277073339827e-4	0.011484850367269763	0.9351977537953086	-0.0013338331450489277	0.00752724613842986	0.9190048190306085	-0.0016207812761501576	0.00781511527017938	0.9135929914135927	-0.0018846817710985021	0.00864161489946118	0.9103851916283505
Chr04K_33966597	0.7348361228532273	-0.0018414575617934014	0.016584499317859023	0.5027337927056964	0.0030786673269284246	0.016539759640326925	0.48321600121120323	0.003977857530051905	0.01641339690017577	0.45480688145835	-0.0015701148682440032	0.01709741945330976	0.49751171607243794	0.008811007265271422	0.022629686446824403	0.3589660838312737	-0.016209530017877616	0.014839286080834567	0.19082359326718135	-0.030197154326909257	0.017046047455714558	0.10206655778616647	-0.0038874040944666772	0.01372967533310015	0.43406024660505194
Chr04K_33970071	1.4914101318427273	-1.3300799150115586e-5	0.003695140295480803	0.9794813700404803	-2.940305709840252e-4	0.004039975998502994	0.9736858017975419	-5.212489860332418e-4	0.004649197901947021	0.9694180910716478	-0.11946436013334606	0.0435631603011584	0.012871163845426192	-7.977939604069943e-4	0.00714235896301355	0.9636086510068553	-2.7143032156830006e-4	0.003451236424407314	0.9733339552794239	1.1179776180365804e-5	0.0031046870491155225	0.9797185449534698	-4.2077678653845165e-4	0.003913224689560045	0.9704313120420486
Chr04K_33982361	1.8113829845673715	1.649484553577678e-4	0.002703336691544683	0.985575451496973	-1.6131393556142554e-4	0.0026997893679723338	0.9856714255557785	-2.5769094637108743e-4	0.0030871486542126923	0.9836847143691564	-0.10975027271472612	0.03394683049544021	0.004103726864015833	-1.8373943370384295e-4	0.003293487943563179	0.9839211125772344	-1.4333252734985853e-4	0.002280735548913078	0.9854024001783463	2.695391024501209e-5	0.0019603524175677016	0.9885088785963383	-3.338865864132655e-5	0.0020756910039071083	0.9884034281180032
Chr04K_33994848	0.20122512979217888	-0.0019693632920472558	0.014945380329398635	0.6543674055134772	-0.01457411153626634	0.022504887941830264	0.4618992942393385	-0.0017208392511339934	0.014619265764973965	0.6548569229860886	-0.013612548323137482	0.026573857154509495	0.43052197863978137	-0.014573453680757648	0.034168707441557034	0.4493272475575363	-0.005158594395637331	0.014015168371015201	0.5871732802679774	0.0021678105133128007	0.012890140509946803	0.6500894853401796	-0.00525037666597721	0.014341543934901972	0.5850201529717645
Chr04K_34006232	0.5193031745375687	1.189329588400864e-6	0.008076705036231072	0.9127763481312272	6.367473689738383e-4	0.007919788981519356	0.8995076520705282	-9.602088226603184e-5	0.007829742018816246	0.9108294646457131	-0.08205341406984788	0.059423713510804804	0.13207075296916526	0.001515772637667193	0.018836727120400316	0.8723800858088033	4.115297823261683e-4	0.007014730741610502	0.9040172264539947	0.001097053883317011	0.007277680474986479	0.8877739957031231	7.214945820559923e-4	0.007235015254586155	0.8955432147187574
Chr04K_34006600	1.6449213541438044	1.4904261831411256e-4	0.0027044166186129437	0.9889544401933784	1.5313188822907938e-4	0.002723531958549364	0.9888663199144841	2.179750275736154e-4	0.0031208637793634776	0.9876215878688024	2.0550227037099947e-5	0.0036932164409192395	0.9892576407145344	0.23818913315870507	0.09897795067689107	0.008561713475200124	8.449692946784642e-6	0.0022701435166342238	0.9918696707366678	1.2294746684543312e-4	0.0023557827059338945	0.9892717292516682	7.7454459654399e-5	0.002237772471688519	0.9901929647350969
Chr04K_34021752	2.8504869272475872	3.315374905778792e-5	0.0013580401288878889	0.9981683913001388	2.5705826034706618e-5	0.0013044276068653468	0.998299543693634	3.50585430621293e-5	0.0014176736763275655	0.9981191387321754	4.296901140553545e-5	0.0017274594504999609	0.9979639712588372	0.2827664325071027	0.08645680132929562	7.488625765834172e-4	-4.227297517312669e-5	0.00140596026255898	0.9980024200844252	-5.275694994330217e-5	0.0014610720055270754	0.9977894297584232	-2.6927497638301157e-5	0.0010857470674954708	0.9981616015034924
Chr04K_34022803	2.1089093752585395	1.1081940027848526e-5	0.0010998435439522922	0.9978010749304042	-4.692852691198439e-6	0.0010634381468518277	0.99789185948018	-7.663414737988098e-6	0.0010747268505624896	0.9978087581689182	5.38201569891622e-5	0.0021804861137451554	0.9966650492790093	-0.1774543201315755	0.054829220086483506	0.0028148312897258165	-2.5604415998061303e-5	0.0011237691713901392	0.9974591288542324	1.727766071250842e-5	9.511245201258883e-4	0.9975716486597267	1.22170838995641e-5	9.54076963239927e-4	0.9977044321853751
Chr04K_34026487	1.3891830095324469	4.264107102668145e-5	0.0031033757251849076	0.9871189669492071	-2.9178853592288806e-4	0.0034303347884338535	0.981617894500067	-1.5972504464665786e-4	0.0031225860223840986	0.9840377985618137	2.910092484050279e-5	0.004765909675791342	0.9836213832210655	-0.20820591905961205	0.09312465949754921	0.015300380532869085	-2.892903093044873e-5	0.0027808327289673513	0.9870993424250223	-1.6927894914101993e-4	0.0027559475340731584	0.9836277531770627	-5.224449956548769e-7	0.0026581712337366953	0.9874963298531919
Chr04K_34027593	0.29832375234184455	-0.0015270641930119628	0.015311378962458483	0.6428935916368979	0.003988343405640978	0.016209966019140366	0.5766543718667807	0.004500841957033734	0.01515151579600581	0.5668487306981054	-0.006907338316054579	0.02469476210020147	0.5251991331566022	0.015316622722105752	0.03462992213488237	0.4265536648731544	0.01698781228395645	0.018591393044224653	0.3735155093849643	0.005912888565224622	0.013347845377460858	0.5223485778092918	0.011989766911514507	0.015485284584672082	0.4154417052828682
Chr04K_34122146	1.0518357003955576	-2.3565552416806955e-4	0.005454636035472966	0.9616613389605366	-8.299983234319709e-5	0.0051566641199854695	0.9643843770967099	-3.1763121851338487e-4	0.005326003446073868	0.9590922073419129	0.11990263825234948	0.055053871398469005	0.0351593960977308	7.151507822636266e-4	0.010213756133287089	0.9461560552434463	5.370732310768542e-4	0.005041961635212582	0.9543553660091643	2.926655541993376e-4	0.004530099984507275	0.9593716453956924	5.851329537581949e-5	0.004447888302347423	0.9644112488662513
Chr04K_34125072	0.9471067842151311	-0.004470877814212147	0.017283692428955694	0.44769231299215484	0.0016585145098674445	0.016419263643588308	0.4942640155526863	-0.005196914229819487	0.01746196383477181	0.4283265191150951	0.020892439019569015	0.02078159820712979	0.14890828197025208	0.010636975160629853	0.016568475763531983	0.2906516482998556	0.009819804666290372	0.014029899376142857	0.28742768377203975	0.03304649380199648	0.017058714801631965	0.08522926273828192	0.008238589225738299	0.0132937900303369	0.3138600847026649
Chr04K_34159190	1.8579980967852143	9.602219491831944e-5	0.002273795785145507	0.9920529155223834	1.4375045122828824e-4	0.002418389574462653	0.9911263564874211	3.050932552732223e-6	0.0020684369841307655	0.9938293786911597	-3.915421265669161e-5	0.003116823722191517	0.992690911125593	0.20846509417903084	0.0772170857382674	0.005443249713270674	-3.1650209788211356e-5	0.0019899057795145277	0.9933778262034855	1.4473765497562875e-4	0.002231754900429137	0.9908458779524116	-3.9558908172490745e-5	0.0018704857236306518	0.993150232055068
Chr04K_34195476	1.6359671038216816	-5.232375529985867e-6	0.0027388184810160014	0.9908604831120202	-1.9033188098588905e-4	0.0029957020286726184	0.9873777702471164	8.525833564500004e-5	0.0030230636658754645	0.9896001417642225	-9.310649695891288e-5	0.003937139695859371	0.9872981570804005	-0.2576463877640617	0.10894872527887658	0.009355115657194712	-4.605936435350567e-5	0.002405269291674152	0.9901885607758101	-2.2217861850938123e-4	0.0028694111355780975	0.9864255734776676	-8.57822853435893e-5	0.0024038836868230636	0.9891565741767822
Chr04K_34196723	1.3004747669712446	2.5372295436751314e-4	0.0035289126977893054	0.9801025076209198	2.477478033231855e-4	0.0034497494416319743	0.9800850965027781	5.4198723958288404e-5	0.0032921921403106817	0.9836872641860321	-2.7731189004289456e-4	0.006143538079507981	0.9781943149881995	0.18919851799498744	0.08576800904513998	0.02037228048749714	1.1018187347639448e-4	0.0030394306573656533	0.9831046901385627	2.390085373795222e-4	0.0030917654589248905	0.9798523205663541	1.1068284240614252e-4	0.002879646472031769	0.9826295673540202
Chr04K_34200346	2.2067725338938673	-4.160635620801292e-5	0.0020103645239240493	0.9941846054836311	5.764107870064746e-5	0.0018949498970871957	0.9934915753662288	-6.212511786666735e-5	0.0020495506128959426	0.9936534105906296	-1.925353241716937e-6	0.0022701617536505366	0.9941330122646875	0.18160256329077193	0.05708291034255147	0.0023969786776166352	4.306353394051658e-5	0.0016793233167008426	0.9938220630284954	2.3869184507327603e-4	0.0028236138781402346	0.9903470511980067	7.919407789082464e-5	0.0017156052764755478	0.9928322169212084
Chr04K_34205387	0.33498553012325055	-0.007093779292756044	0.0172935068230435	0.4496448011916473	7.723692022890056e-5	0.01745651073372725	0.5863938383955873	-0.0019955906758622848	0.01670828711952955	0.5501768145727913	-0.006098944043823663	0.01962815889657226	0.44162038938691917	-0.011124123003222913	0.023742914055564276	0.35558238153925636	-0.00678604613744114	0.014622727076521416	0.43158466288688235	-0.02339305272444428	0.018867279329038728	0.22026898768541958	-0.010270317801052463	0.014954536021184206	0.3579733395360911
Chr04K_34253807	0.10132560152693865	0.015969305116057854	0.02640930584901386	0.4501517625480852	0.005483332292559805	0.01654956541212341	0.5807311689290693	0.009599265909546122	0.018143301257636187	0.5017910230990932	-3.9250224113030304e-5	0.02324396273854527	0.6095640840214828	0.005910071940789863	0.03206904053321135	0.5484782220625013	0.002188916920933181	0.01421071740509504	0.6449314265503991	-3.6394357687593855e-4	0.013772392780804292	0.6820858745996146	0.001167157273206005	0.013716642143551977	0.662290393189588
Chr04K_34268515	1.189819990706135	-0.14386293049495794	0.07891953892794322	0.045743145337196034	0.008027688875974492	0.02126427396602723	0.7365931259120007	-0.0045460793854631525	0.01579474284388366	0.7619161379162738	-0.001234870469905279	0.015293983545240851	0.8096903964446155	-0.004647704855741741	0.01954339707890023	0.7640602399974762	0.00601344147537585	0.015823705355911665	0.7361047166597747	0.0020375826592044792	0.011914079304308302	0.7920564245038166	1.853167414306036e-5	0.011488387227454978	0.8314244137270057
Chr04K_34272359	0.7105075701862456	-0.045937660112517126	0.03200217136876644	0.09654573266923894	0.004441373895670063	0.017943094720362818	0.4981961831521579	-0.014680278164243455	0.017276396771821072	0.29213410439920917	-3.205032338229308e-5	0.017347838985165523	0.5670278634598171	-0.0021447145266345435	0.021219163836720362	0.5592330384343971	4.2517381932149687e-4	0.013910268539355834	0.5676161803382218	0.007825251572869231	0.0138702944252313	0.38487501574722066	-0.005232304859672749	0.013409136516690642	0.44721061360563175
Chr04K_34273078	0.31699669335701336	0.04368216198903081	0.057114349722179075	0.2607152750236664	0.0024581269640291054	0.017858278719496076	0.6159285621859933	0.01288285864825551	0.020874138727836746	0.4408246395448726	-0.0015439380161769265	0.02161889475707094	0.6089422553214845	0.0012281948567295178	0.026319136293714587	0.607577202074342	-2.3931255245568522e-5	0.01492844577248005	0.6645024092702602	-0.004503128825936182	0.015386449625220695	0.5718641463586536	0.0012084136469160307	0.01433932221575381	0.6398557479673848
Chr04K_34293115	0.09860578104397813	5.839674140830726e-4	0.01566100168663357	0.6763660374707466	0.017620374941305365	0.025992818450726405	0.42889267348107896	0.004868188480574058	0.015162185969658936	0.5864752881573054	-0.004565002202340265	0.02356586382429911	0.5665404287463114	0.007502763287799219	0.02965371755271271	0.521940342029888	-1.2667704649389935e-5	0.013794202450997462	0.6925631722781774	0.002711457171703769	0.012906784552411907	0.6285089262018074	-0.0012457379234640572	0.01402708369618451	0.6649443848633965
Chr04K_34299881	0.4860958298197731	4.2555160153837074e-4	0.008429884112669697	0.8998372725858437	6.604605158792171e-4	0.008329322546514743	0.8951048694559884	4.679838036842194e-4	0.008102778722953514	0.8961867185698589	0.06140171898256402	0.059327066886035354	0.2813154625793062	-0.0216410812304941	0.051910031030460393	0.6947460969828881	8.986074954579381e-4	0.007500919595768866	0.8873004460664796	-3.6905648097527104e-4	0.007133801125319214	0.8987541343301446	-5.252771791234315e-4	0.007380825231502514	0.8943600775252429
Chr04K_34308594	0.4669356313867213	-0.0038623196894163954	0.018353982432575543	0.5446659604856032	0.0038686334726508115	0.01909606359571293	0.5577171864575654	-0.0048654925742787035	0.018124047034047967	0.5242646189255498	0.009542447724113607	0.02721927684849781	0.4517368845751919	0.010790353585707412	0.03221582531522382	0.44978486072750357	-0.00871457633219579	0.0169113936050196	0.4398695114026874	-0.023351868832042565	0.023824443825744095	0.27701579093279627	0.002103410836804036	0.01668491327361329	0.582799683831929
Chr04K_34323444	0.11750323910286634	0.02509083840841407	0.042836902700996514	0.39930808560870346	0.004385955740113119	0.01593566078876399	0.6041979569888225	0.006118889518536993	0.015751528249814652	0.5622317718020593	-4.470929479910205e-5	0.02235035697116917	0.6230492702353585	0.0015754009698455951	0.029065809500492677	0.5980040100007017	-2.0968708143228234e-4	0.013551267514727235	0.6879603753798188	4.2693658329243914e-4	0.013426868802844308	0.6857464050460356	0.0010655739446394274	0.01347628481915866	0.669369998958534
Chr04K_34348923	1.703873886456195	-8.446675604565268e-6	0.001999152580244867	0.9943636364397924	2.360553680355585e-5	0.0019463846133712492	0.9938558972818875	1.2266012710660784e-4	0.0024931026863662855	0.9918742626136341	9.171149949024039e-5	0.003186925896031068	0.9912172097961084	0.21932827666814564	0.08629810095644191	0.007071631294205562	-3.2220930542619786e-5	0.0018203256183646095	0.9936613617658542	4.0836335441351076e-6	0.00168410769653783	0.9943625056491684	-5.9266320373939984e-6	0.0017055964698182938	0.9942596492245174
Chr04K_34390966	0.5355018762523809	0.07676520901558105	0.07433356967483905	0.1461556702990725	4.1535135119425277e-4	0.016568523882472475	0.695731960502048	0.009395768420679292	0.0187765889030595	0.5401136430335944	5.209615974130884e-4	0.018428430381817483	0.6721079189857748	-2.769833183002936e-4	0.019955910728314402	0.6685702319942495	-0.0052627732790874885	0.015069677482495273	0.5981442423039913	4.99699000164465e-4	0.013707710415292644	0.7001486322410766	-0.004655545728035554	0.01430670827477408	0.6056571216691631
Chr04K_34478939	0.9591606408769162	-6.506830015497687e-4	0.006044786150600608	0.9415001817243851	-6.716517527246822e-4	0.005929374976660983	0.9407644908813017	6.258436638522618e-5	0.005504577312324056	0.9540217092239567	0.10253249270590908	0.05326522880124287	0.06279074918575916	-0.0028852557983265782	0.017644364838111645	0.9136584247234173	3.652641593130735e-4	0.005178917793473701	0.9467632828178633	-8.837776950956499e-4	0.005521757021833979	0.9343387024043359	1.1432201821356677e-4	0.004867898015666699	0.9526630432047086
Chr04K_34533702	0.2908826982669702	0.0010560241279829574	0.011512850479446796	0.816073393215511	-0.001386423375685155	0.011121677527325954	0.805301541501055	0.008589274944826423	0.02495110050024323	0.7077941987368461	0.020437459186595595	0.038473238314037615	0.5366469373518657	-0.03429449221444899	0.05984658465032978	0.48361278347811265	-6.625841186629416e-4	0.00970597067006689	0.8192979363543227	-0.0015448314561641926	0.00987310681808028	0.7977360654702638	-0.002627007329881586	0.010640147981700748	0.7738960974368984
Chr04K_34551012	2.0262749079182316	3.7107473594071705e-4	0.004528939895197246	0.9857025363158008	2.583487858028653e-4	0.00390447326891588	0.9873623201078895	4.566467725866502e-4	0.005496784348521105	0.9849309788771581	-1.517073167940133e-5	0.0038395225913152925	0.9900514505061039	0.24212606242563134	0.0915190416251278	0.004892742968863614	3.509391226455723e-4	0.004158875378773694	0.9857959908437259	1.4522101658309466e-4	0.002691211815425504	0.9884535705595817	3.405678685276753e-4	0.0037281014973706054	0.9853147329880755
Chr04K_34554602	1.3681753191530615	1.3355565267303857e-4	0.003146183129620991	0.9843675993389707	1.3353871327767482e-4	0.0030688820032888295	0.9841812652971424	1.1538890908661058e-4	0.002997717944798207	0.9842668613706678	2.78955112193787e-4	0.005535688333356882	0.9798103564523947	-0.18842484582344404	0.08263490560830786	0.019639794153268997	1.6122675353615884e-4	0.002897482649433022	0.9831987418504088	5.0916829541353996e-5	0.0025658279804713587	0.9857603410105806	3.410546909914085e-4	0.0036520875376318874	0.9795847725643242
Chr04K_34556977	0.13635337768344458	4.989520795466171e-4	0.01405287261954072	0.7409548201202484	-0.009810939533045621	0.01884899381066505	0.5847071402073023	-0.004585611474573351	0.014855537630705344	0.6514943181852892	0.003979341293582191	0.02084903280788658	0.6227742393274361	0.026258550176487098	0.05141315023933311	0.4339635285627129	0.004402517584205756	0.01274797989594978	0.6500692502467551	-2.698985478258908e-4	0.011520155143425581	0.7431662691018559	0.002331187922858115	0.012791675364456268	0.6943824497651107
Chr04K_34615849	1.5890793852765661	9.225139359909788e-5	0.003178970833674225	0.9828457947767658	-1.2470552219695312e-4	0.0032364072648832934	0.9822814413923961	1.6206441448795203e-4	0.00315038116685945	0.9811413719335189	0.11558124951522279	0.03915322148313686	0.007663340765880494	-1.5102579627166534e-5	0.004364460069779052	0.9817511669897218	4.7696844383415327e-4	0.003853713029081746	0.974343034056549	1.2952827722447185e-4	0.0026074034573349584	0.9813587799054279	7.312857915421578e-5	0.0025610009207909174	0.9827797373578087
Chr04K_34632511	0.6011442280232135	5.303947483036453e-4	0.015860186827882528	0.6905896151722777	0.005244484465220325	0.01785493257618083	0.6048876054534784	0.005380694832440281	0.01616101893261674	0.6005912765250044	0.004249932221048387	0.018454592930331606	0.6109212094348587	0.006248204570333181	0.021233900341201317	0.5698847180554509	0.011764051230649566	0.01753999652700016	0.49212851510110206	0.00919738387914331	0.015728712236019526	0.5243166856322365	0.05600556563084843	0.051982478791466113	0.13189742586113484
Chr04K_34634487	0.43417049650077605	-0.03553369782518338	0.027940120457548682	0.1446546762573252	-0.00792063893447839	0.016849724346028397	0.4128062468878432	-0.011536066983985136	0.016571549254774096	0.33655104648703227	-0.0023025545096725247	0.018059117853771355	0.509657889691632	-0.001067422035827633	0.019098193964091115	0.5397390938501903	0.003720484114767669	0.014192761122292098	0.48464502804958554	-0.0067743510118174295	0.01407558326424544	0.4160241589915571	0.004638718046901486	0.013529196576305585	0.45873377363548734
Chr04K_34667955	0.16624575442249886	-0.027864219343629565	0.04761871717289034	0.40640999669585154	-0.0015173347222165806	0.01518565701670005	0.67430633347134	-0.003772222463166692	0.01483418561677701	0.6222132403814336	-0.010556231666416064	0.02617431839099003	0.4888333051978775	0.003675409589274066	0.02843342931573085	0.5982075569446665	-0.0022507076094014076	0.013280207393658565	0.6601531533611613	-8.977187292169273e-4	0.013018024883165329	0.6899909322960586	2.5691758789640805e-4	0.0130235903818813	0.70057303075605315
Chr04K_34688827	1.4762008596778857	-4.7408334831479055e-5	0.0026139073894877176	0.9892343178055392	-1.1567714679238864e-4	0.002679385922188106	0.9877560327442977	-7.489239855046603e-5	0.0025908373917357353	0.9885401269552528	-4.108800221589182e-4	0.005225531042987193	0.9809679256647169	-0.19547069858542215	0.08145705189977376	0.012620845977315609	-6.951834715454947e-5	0.0023472635593620437	0.9887997424106378	-1.3573046089686026e-4	0.0023930818493004178	0.9870807824388932	-1.34969994121222e-4	0.0024311070358782084	0.9870715384369205
Chr04K_34693056	2.942202972633792	-4.887048553071613e-5	0.0022985541663480707	0.9910063397488976	2.1920144812229316e-4	0.003212214424044561	0.9885040990838835	-1.5596120604075095e-4	0.002614197225178494	0.9889227477268371	-0.12826153801917647	0.0323894874538764	4.0874029640092235e-4	-1.8843274732589487e-4	0.0027467924134044336	0.9881239931587165	-3.5960615495032763e-4	0.003529406708688174	0.9854536272271736	1.1961887247530718e-5	0.0017356515724235553	0.9918375103662348	-3.750105295998342e-4	0.003511475557846186	0.9850345067795117
Chr04K_34703272	0.340080706939817	9.86071463149352e-4	0.01186692844051615	0.8146140360305639	-0.0014662967564934592	0.01239329743464896	0.8098993757726445	0.0034072650491388055	0.01366312709898655	0.7671171993723114	0.0551862221025347	0.055785189522062066	0.21772365753178838	8.040826177852202e-4	0.023383834502870862	0.7650993070916795	0.003871751387677133	0.011922350528298369	0.7530353712976146	9.152352811419753e-5	0.00996519288258876	0.8316403173405064	0.003066039641954035	0.011332476856143235	0.766983959747009
Chr04K_34707240	0.38575053295500766	0.03677031054420223	0.045100932049521446	0.27743856071989326	0.002164065313245115	0.01615680045164036	0.6230077520094608	0.0032576892258985523	0.015374043825191388	0.592863863365543	0.011122014649164213	0.022894747181075148	0.4473519396936333	0.009453016875943751	0.02904853806007619	0.5097772764101764	6.073237684227173e-4	0.0137855856399949	0.6615647776488975	-0.005808109223347161	0.014090513046159282	0.5367982990972967	0.0026375042645201577	0.013561032637159518	0.61117299269813
Chr04K_34707722	0.14822720520072707	0.002190420814943262	0.014406071279935853	0.698438384676463	0.0030945851677486825	0.014125556497869868	0.6797983867595743	0.023619572126537813	0.03853358466533699	0.4257102818331051	-0.009989400860540948	0.026147905978613727	0.5337957280913133	-3.905576191826028e-4	0.024080001634512464	0.654582250174461	-0.0028111341689890236	0.01246329372156395	0.6761849183294193	-0.005749942962537529	0.013181887137689098	0.6131857968826968	-0.0042498585420162474	0.012651472741316052	0.6419441706947939
Chr04K_34740059	0.8234723991870525	1.4356724711352494e-4	0.005362524367050327	0.9597641130675817	1.3800676503723336e-4	0.0051966082047203285	0.9597198421709696	-5.379946456296378e-5	0.005285084325309783	0.9613038834149448	0.0010232553424772718	0.010424523462437866	0.9345314540090066	0.20698756824434142	0.13404218159152675	0.06413212676105633	-3.5593011666768635e-5	0.004656190639580088	0.9619560043877619	1.955540956571194e-4	0.004616424080631062	0.9584373470702747	1.2892821278459696e-4	0.004716885560073576	0.9596260800415969
Chr04K_34751869	3.6931585964064375	8.82919873811909e-7	2.933305289300135e-4	0.9998715750576195	7.093913297411534e-7	2.833382119619787e-4	0.9998749318293195	-1.9874591720385063e-6	3.354927894085574e-4	0.9998516104205817	1.0027461891348863e-6	3.6502766046230196e-4	0.9998549039339515	0.26929763110276184	0.07142975010413237	6.411370960052767e-5	-2.9293092651190154e-6	3.4211903919784944e-4	0.9998315019461955	1.3427313145504034e-6	2.5758082249317056e-4	0.9998595842839451	-1.3687603860793801e-6	2.5531782293268393e-4	0.9998572747218222
Chr04K_34769058	1.474125431148259	7.498670452336885e-5	0.00318347217778244	0.9847511614937987	1.4676729511637135e-4	0.0031762215560310037	0.983238066808302	-2.1303219433042564e-5	0.0030363724355730237	0.9859611517074379	3.372590692222322e-4	0.0050257057121848425	0.9781245796066791	0.18800186522074858	0.07867065307246875	0.012323209947519627	-2.6527246151014747e-4	0.0032659419527074534	0.9806185492837346	2.23189624580179e-4	0.002979047255525189	0.9812446378303712	1.0851115076972687e-4	0.00281243935307947	0.9839084070924122
Chr04K_34816318	0.09661814718089758	0.006361501309397233	0.016923711377699328	0.5792186270775708	0.012535523820443768	0.0211299345061469	0.4897117655788923	0.006419841683155097	0.016475904968524347	0.5679737840319352	-0.005302805777424253	0.026247651039300535	0.5661171974308022	-0.004664855706347289	0.03323175606733793	0.5764619201874157	0.004379139673990697	0.01469961270350357	0.6104787416333216	0.0016296414495467623	0.013400572219124435	0.6634007162326819	4.253534016247621e-4	0.014044320263029505	0.6885280947755614
Chr04K_34816944	2.9142523731541177	3.334886444259666e-5	0.0011934417008461554	0.9984431987461468	2.7633126532504e-5	0.0011144411068327942	0.998536178907794	2.186832350835148e-5	9.848335745993285e-4	0.9985824410835549	-5.655471382727958e-7	9.648687988494576e-4	0.998915379278611	-0.20341574444676724	0.056463496986746	4.1233820836217294e-4	1.4849849801844106e-5	7.971930504622716e-4	0.9986829341399627	4.956059022845766e-7	6.60698930689392e-4	0.9990182638242172	-2.7053477410502722e-5	9.343589071323252e-4	0.9984071521376248
Chr04K_34819697	0.7516422677815991	-8.819023158568824e-4	0.006975527750744982	0.9265761257934444	-5.350005546931214e-5	0.006226070150475091	0.9426001575615176	-0.0011283886620593417	0.007486663704992624	0.9202532205301267	-0.0953846566197472	0.05691107013946251	0.09223992160067085	0.003409432853521814	0.020959802710942128	0.896545500843353	-3.172191102611211e-4	0.0056098449500336595	0.9363894183385368	-2.1720375745067864e-4	0.005521485520079937	0.9391595081716789	7.039815647017946e-5	0.005570003305198487	0.9414136402508987
Chr04K_34830091	1.2779399917156025	0.03921983555729485	0.023142755595714687	0.050123575046366345	0.0028114938443680984	0.01867765923539953	0.45389312963051703	0.002884032758441163	0.017606603864582758	0.45049526604867324	-0.008426749147309918	0.020443781542081773	0.35972690587650513	-0.009144948806712605	0.021148244582123697	0.33517768858649755	0.007887100463777797	0.014750798104727663	0.31667471292279425	0.02945881320305026	0.016586376321830253	0.05666118489163742	0.01384960023285649	0.0146815068739178	0.19221611512495979
Chr04K_34835978	0.30412057853722624	0.01027001416797436	0.020596115820868337	0.5125099754850254	0.0056914703641339414	0.0181158648176047	0.5817085428157529	0.02337967264236696	0.03626588248190864	0.3652810990460358	0.00857568515301852	0.02384300533776236	0.507171594276711	0.006481669052960899	0.0296995312913132	0.5691065040394885	-0.0011352193036571478	0.015609401337626892	0.6530469459991051	-0.003925847866808508	0.014680982516527271	0.5957818368590768	-0.014900291713649526	0.024173635625414417	0.42805395230664256
Chr04K_34848602	1.046894769631014	0.0011576443463272971	0.009338856079006108	0.9434358636453071	0.0014063062338756738	0.010229103454251494	0.9403911488878436	0.0010519736870836845	0.00878794361969113	0.9440493216872302	-0.0029871213040373007	0.017738946637830894	0.9200884741481834	0.2263017343999226	0.1398629254100704	0.06405877956138026	0.001151109256039932	0.008464492127488567	0.9425525376908936	0.0012432817579931194	0.00811614101820278	0.9395246166599113	0.00072061247492361685	0.0062601209557769395	0.9463708176046436
Chr04K_34850409	0.2107623820645657	0.0014456406930616744	0.01632629111617862	0.6488388828136579	0.005989689482589109	0.016769402334093363	0.5623844917978253	7.382425320740651e-4	0.0158703263489098	0.658074798365438	0.018598201660071343	0.03108101749070809	0.35117997018064995	-3.192187812217387e-4	0.027085603839351085	0.60490359319827125	0.014634678859749057	0.01926935822389419	0.4241990253551786	0.006971701620648153	0.01453748903817374	0.5274203388868763	0.008333912939798814	0.015221235111070756	0.5021956540674068
Chr04K_34865379	0.09441946542966162	-0.002691431583708828	0.01650794409841672	0.6318877682018068	0.0013493936698673304	0.015877606864824593	0.6459552298084481	-0.0032114390578478745	0.01669120548797255	0.6148395507471819	0.003611896589499514	0.02275765715715421	0.5449951338610151	0.0034661088159975394	0.02913040164623243	0.57200546846355	0.012817623300452257	0.018724361358262907	0.43926066870712993	0.0033050102803093566	0.01369606782135693	0.6005140747467822	0.008826207356697837	0.01561715452596781	0.49031552243034404
Chr04K_34886126	2.093351976534049	1.0605478388310261e-5	0.0011848903663498286	0.9975725180874744	1.0236631481057246e-5	0.001214451397423581	0.9976122077714233	-2.3040682885724838e-5	0.0012111834245341541	0.9972205238903049	-1.2102029019804026e-5	0.0017094195536666889	0.9968626009791367	-0.16900414016832319	0.05113167430336555	0.002235324102699887	-1.2826203498857822e-5	0.0010538433993109368	0.9974695582346272	-1.3626353693585138e-5	9.846861714632518e-4	0.9974012081066116	-3.7827738940402054e-5	0.0011232260475343941	0.9967712926431868
Chr04K_34899195	0.7189494342930914	-3.7241726647273493e-4	0.007183200980038382	0.9214465001942814	-0.0010626945026147648	0.007577379391944954	0.9073662321458746	-0.0011009744462071873	0.007621707050397495	0.9054992718755566	-0.09205890026681977	0.05572671348698757	0.08149770347496632	-0.0026042696230100444	0.015145629286050337	0.8713091265188212	-8.111152501226496e-5	0.00620551074614817	0.9274616030242332	2.9472495605422836e-4	0.006208062933183228	0.9223769838460762	-0.0011975956933879593	0.007450211514899392	0.9038302001771754
Chr04K_34899829	2.060791458111834	4.9713667651221726e-5	0.0022141604819795224	0.9923607298531357	-1.4493525963634869e-5	0.0022073897326625657	0.9932812099824131	9.169072972020208e-5	0.002266438953200985	0.9914968770226017	0.001467183379511433	0.011327881225565354	0.9746833415882445	0.1767064584412048	0.061381589621638526	0.015585206147520157	-1.276629650929574e-4	0.002259049963366832	0.9906097027728739	-8.978327201960411e-5	0.001968658268726516	0.9912708160960156	6.0475956297718645e-5	0.0019357057093295862	0.9920715911830456
Chr04K_34949847	1.8156297036627465	1.350348584836774e-5	0.0021153447376597483	0.9932230704527124	3.3653852700528104e-5	0.0020490718222796835	0.9927852714920418	6.747157271021954e-5	0.0021305041879906153	0.992073730844301	-3.26118479385946e-4	0.005107349623879578	0.987620266814527	0.18486841464026466	0.06635943968052221	0.008222398430103608	-8.442289565910451e-5	0.0020856924804761473	0.991717059574528	1.597644707867675e-4	0.0022804251303053195	0.9899728529534887	-4.2077975010988136e-5	0.0018455479841526642	0.9926037492112314
Chr04K_34949884	3.939388347478889	1.3604885080138754e-6	2.861984505414544e-4	0.9999058407512226	-1.3356822916856368e-6	2.6711049940744854e-4	0.9999019016134797	4.6771143496958386e-7	2.581593848868565e-4	0.9999209133855075	5.957269130600408e-7	3.388721195568463e-4	0.999914575089891	-0.2610562019719428	0.06681499700721431	4.324410447731353e-5	-2.1515114957309928e-6	3.3225250649933065e-4	0.9998929313834011	-1.5527202048073573e-7	1.9774750174011285e-4	0.9999257100313759	1.4454712995146186e-6	2.601909363536344e-4	0.9998996037848908
Chr04K_34964772	3.3371366751062306	1.0673322548431147e-5	9.552049107125318e-4	0.9996146681565221	3.864328524799901e-6	6.774186267195123e-4	0.9996937361292592	4.54385038581852e-6	6.943874170680745e-4	0.99968002899563	5.056058794716311e-6	8.463273591014966e-4	0.9996409505861965	0.38767593867273364	0.09670699451054711	1.831417335607583e-4	-1.1480060229359632e-5	9.177744913987474e-4	0.9995930330902839	1.1819351404837956e-6	5.324090848566575e-4	0.9997376855282291	-3.0109006341458216e-6	5.21780674991481e-4	0.9996881158954694
Chr04K_35024756	2.3733885306540117	-2.6386563931246882e-5	0.0013443207265432383	0.9978232277819334	1.931543500718861e-5	0.0012729255784546187	0.9979424429487084	-4.385721833402085e-5	0.0016404263420758515	0.997482716099779	-7.777437757903445e-7	0.0017361717238939427	0.9978735318082333	0.350074859824182	0.11150671940412378	0.001985118826281282	-3.541023446294671e-5	0.0012803326821199355	0.9975582718221067	-2.9076276849999727e-5	0.001146082978268959	0.9976515525513272	-2.731703067160478e-5	0.0011534907468394686	0.9976757936290831
Chr04K_35040055	0.5622039728635546	-0.0035911300089017787	0.01220767687157958	0.7420584237996084	-7.187077834223003e-4	0.01177866622847571	0.7981195232169281	-0.014266733838447168	0.02713090388571658	0.6056465828606163	-0.004700923639157198	0.015633829407821473	0.7091930286503074	-0.06284948165076884	0.06697079203092857	0.22794566789270365	-0.001863393417101262	0.010583219276346102	0.7757349903475964	0.004550044896863027	0.011701752582670652	0.7161835996814933	-0.00270705974646921	0.010335481750657903	0.7522072430088821
Chr04K_35067283	0.033651087621176794	-0.004272276200372461	0.014978031336391041	0.6621689990043693	-0.0030975768490803693	0.014251499516431421	0.6806372147385713	-0.00920337342909871	0.021798994521799144	0.5805879396122742	4.24162662936806e-4	0.02434871676304435	0.6616400358728582	0.009935298503142103	0.03998927339622596	0.560065609309565	-0.0027811984651483572	0.012698451159500397	0.6842472140578054	-3.3641334423004926e-5	0.01234334880890471	0.7453725858021139	-0.0017106504327665292	0.01274800732334256	0.7050846909866765
Chr04K_35084694	0.46557503075731205	0.004977335303777207	0.017963415739939058	0.5133015354389923	0.005486283604436162	0.017395314926484166	0.5016687632630876	-5.366537484374921e-4	0.017231413751273177	0.6048743442264717	0.017650127891188524	0.02726244256025321	0.2986508125938043	-0.0014433765638955619	0.02583337322626194	0.5508568010183893	0.006839800118608921	0.015509222603990878	0.460631771117743	0.024711227182487985	0.022052041680433104	0.25383650992770995	-9.803630818693522e-4	0.014997321196311607	0.5952002121097009
Chr04K_35090637	0.2984403130592371	0.008789869177538611	0.01748229070338788	0.579769260954797	0.004967531043980953	0.015250207167886332	0.6371980710205086	0.021522122366914614	0.03297008390375216	0.431771481730743	0.024124374821129054	0.036019249783119454	0.35586058025934747	0.0029321102032949446	0.02165786068508506	0.6406065836494637	-7.278246657553236e-4	0.012376510344151692	0.7161613431297276	-0.004946220661429898	0.013411432874710472	0.6255358871346355	-0.0026894631928053403	0.012752225438087364	0.6714984904880672
Chr04K_35108026	1.3369192763613371	0.006815622183368016	0.015515816910240208	0.7267562634272984	0.005952234409646933	0.015364663037287814	0.74159815426781	0.010381927504622584	0.02128804260108185	0.6987510575238358	0.08151178320843297	0.04491981193160935	0.02565234296799728	5.810015328677787e-4	0.010642640191378252	0.8251789844804666	-2.3984412888866353e-5	0.00908089730477089	0.8359426809485707	-0.006271063035211133	0.01300588069228706	0.7142793164568343	-0.006380716919441333	0.013508203877150347	0.7160159800063434
Chr04K_35109140	0.5305167520026813	-0.014242475248562831	0.018608519006581718	0.34361115554141364	-0.010497074928403915	0.019596526398760018	0.4125980244009143	-0.024613153223890166	0.026373422387894203	0.23739387318004923	-0.010564267197202272	0.021120579710987068	0.3952112707115708	-0.02046829830051736	0.029833720626096044	0.26939504871569375	-0.012631880679730987	0.016716650725081935	0.3507507201636535	-0.018294133032115426	0.018292002799416087	0.28346956031368375	-0.017924987242541306	0.018056010631209093	0.2817620257741916
Chr04K_35110212	1.4200207879335445	0.021879123751685405	0.03528831715286355	0.5708738991995655	0.02567993567906906	0.041532291691209706	0.5750997017188273	0.055238508538259866	0.07672368083307146	0.5294495709675069	0.11441187460632535	0.08776476594266916	0.16079526306599723	0.07630367840235806	0.08626972887511213	0.3977536633048433	0.003476555245394591	0.02039437886596861	0.7072184474398135	0.007209339021788128	0.019117667926383194	0.6553993212971466	0.011469285736682586	0.022068297816658953	0.6080514823287613
Chr04K_35114430	0.5994022038740249	0.008374067918855047	0.015106639274671364	0.5739074635335789	0.0016477398098789994	0.012751950782804465	0.7015027639008818	0.03947694482496958	0.03854036960883978	0.24524050255488333	0.01800997478253178	0.025750903100354456	0.4223013554817571	0.009068265941669868	0.020895604172288744	0.5558516089336877	-0.0010698075229113333	0.010932723536371293	0.7097450223180313	-0.004760100058757343	0.011484370330091403	0.6187981247040287	-0.003170429058636387	0.01077688491833115	0.6542926750900138
Chr04K_35122057	0.7634877288251244	-8.748049147154016e-4	0.007631178550676839	0.9146361204667878	3.8120271931729147e-4	0.007166396467161248	0.9247304812243262	2.9728665534193893e-4	0.00688052599880753	0.9250481825978903	0.08631863796519852	0.056809808510170416	0.1262291728015185	0.009198318925634502	0.03101680474192318	0.8158383121705395	-4.112200364747997e-4	0.006143069007500184	0.9212275518236601	-7.797620937728727e-4	0.006238066253079115	0.9124966871302026	-0.0011989962563360593	0.0069052231374761444	0.9033590915336036
Chr04K_35131400	1.9073137137789642	-1.6790933944874984e-4	0.0031167521877534534	0.9868281608884092	8.811708180664071e-5	0.00281884674645298	0.9882116399835067	6.5510989944333634e-6	0.0026652800155613707	0.989852685136509	0.12948848011881056	0.04025677570525935	0.005854524154790687	5.431914929856977e-4	0.006113568475080009	0.9804967420078632	1.1389262706793374e-4	0.002426125968058311	0.9872461376832518	1.27669967951607e-4	0.0023911339841238585	0.9868224531405565	-1.6688592170886136e-4	0.002615082113941112	0.9860283586883559
Chr04K_35187370	0.7084049880943986	6.05946220140099e-4	0.013659281996864288	0.7827947465405289	-0.004889594668633594	0.015392273537078829	0.6961670023119286	-0.003381948718054321	0.013783527167403095	0.7194749335792532	-0.0010682236378779528	0.015674515100908483	0.750829725869643	-0.001734569790854911	0.01907868545904772	0.7182220562212647	-0.00730053138706839	0.015058335257307326	0.6489385968488143	-0.005999567939306662	0.013669522971990514	0.6662337829457889	-0.07848636917388795	0.062428605329118377	0.10434109590081142
Chr04K_35194783	0.513991313071121	-0.002266234444891434	0.01603273091942416	0.6695022492189766	-0.004925648475770447	0.018723112689554153	0.6399287425774537	-0.0014440833939021386	0.015142164293641602	0.6825160967472037	-0.012361334726426866	0.027058495112501118	0.494830903822721	0.0017735782907177216	0.019550516989788075	0.6499644507176733	0.008409610499104651	0.015427022601569074	0.5350502240601034	0.007248077138216554	0.014424528989676609	0.5509342046037267	0.041988339129543736	0.04245617302701263	0.21036462514676227
Chr04K_35250562	0.17611402192518308	-0.005791719656189256	0.015125496084096773	0.6320358440014557	-0.0011116870420656104	0.013722527335106744	0.718072419423062	-0.022858193714746997	0.0376789272414482	0.4357661147556169	0.0034940161865215104	0.0218239211145624	0.6454015064564761	0.012872540545612208	0.036395609219263374	0.5381736192046433	-0.004345494298238681	0.012737067156318612	0.6472658139199239	-0.004054692504166745	0.012559809847382376	0.6533499770249023	1.615795658053842e-4	0.011988550053407338	0.7426498674102622
Chr04K_35256730	0.9260612178710954	-0.013338158116986677	0.02289896268154886	0.3183262389965412	-0.008482012711970853	0.02198667035331021	0.39239958289081633	-0.015387151441003864	0.023423876038568794	0.2828903758884479	0.0028784519218254807	0.020891814255555727	0.4662205567285691	0.0021536923934670055	0.021778523445993923	0.45732766506629785	0.007914512048550426	0.018056291453271357	0.36248858129881534	0.04276845993682346	0.027020469542432278	0.0618199036438024	0.006466723734576842	0.016858294352885803	0.38145599351453235
Chr04K_35261165	0.45276286292436085	-0.016093530284511746	0.017849009577878643	0.309301380124983	-0.015796805176332106	0.01866079775271909	0.32592131725278695	-0.026904270549690825	0.02472798196725531	0.20488890726005415	-0.008818656790879873	0.019433649727408138	0.41347033614440487	-0.016567144226228576	0.025872077459791944	0.30746599721615864	-0.017319700450844206	0.017655758339099666	0.29080082482976377	-0.010227072193997667	0.01494705106873759	0.3746718952545526	-0.01002870428179813	0.014835412418354272	0.37589710865382897
Chr04K_35261208	0.4293946552634343	0.001316430462009432	0.02180685899457451	0.5752165956567667	0.005780501509871998	0.021218901767850108	0.4969213440625575	-0.004642472050238899	0.023006484606213445	0.5440197083660117	-0.011357945481275094	0.03146967116293472	0.4306885772573702	0.009576557115250921	0.030291886106224745	0.4234574407159755	-8.61269425353505e-4	0.019850207659104387	0.596719594781882	0.03077233560907208	0.036418597892267764	0.23718813674172662	0.010777667840329519	0.020277526190604456	0.4064993263225627
Chr04K_35277919	0.5746341521462613	-0.002487605559771144	0.017827511084547783	0.4930181909481173	4.8174665772757533e-4	0.017235474322736283	0.5479507033551851	0.005461796642411011	0.017857781892242356	0.43703434202192115	-0.00584250146782506	0.018650220135640605	0.4103422454374045	-0.008575480217362577	0.019528711798110197	0.3501063818754757	-0.003976773890141779	0.014729474581339117	0.44717354459917447	-0.03113428232342081	0.019158729251062406	0.11269606739399074	-0.0023541872132595955	0.014519725722803642	0.48524071827210524
Chr04K_35282278	0.20519839990255725	-9.079752710912652e-4	0.012682610544923546	0.7419491088176375	-0.0038046647784219343	0.013181215934443775	0.6809200325987214	-0.030259814366107776	0.04309601408053802	0.3870495642239624	-0.009888523047412516	0.023634623953175598	0.554942969157736	0.005070642167047888	0.02888147293801623	0.6716802615605473	-0.004561226422643264	0.012108250671794421	0.6575929037131998	-0.005004745421958506	0.012194376236441545	0.6483239162371106	-0.0029540357345367685	0.011496292453640469	0.6911464711113103
Chr04K_35452951	0.2356834157512825	-0.0022176509778285584	0.014758419382820626	0.6919220131736376	0.002500671888923981	0.013965300349707312	0.6801900773560776	-0.024238447363944572	0.03889195766218185	0.4141579795770679	-0.003409193348540114	0.01979525603050358	0.6335419616192974	0.01572501946216713	0.03508001307251514	0.47140089548396824	-0.0010986826140093825	0.012021672481478184	0.7092930763264045	0.007767552139739409	0.014226147445570535	0.5651341953109924	0.004600756763726971	0.012840738826832707	0.6240257959160627
Chr04K_35462079	0.01321497760860511	0.004469507998914628	0.015287526584954709	0.6304487853222083	0.009540019805182499	0.01782141676135115	0.5465367667580118	0.005141003961204677	0.015219686065526745	0.6085028562465298	-1.8913553831208439e-4	0.023938361104028447	0.6345115014539482	-0.002026220781072537	0.033731687184859444	0.6100463547561334	0.001019741183892455	0.012960646622973688	0.6990323767266974	0.002474829131672641	0.012824196037773641	0.6641795322387828	0.0010441634075023817	0.013415966712278857	0.6962369050803513
Chr04K_35462195	0.3424491813171349	-0.005571718486131145	0.017343754644700084	0.597026655449511	-0.008094591293679464	0.020076421543186174	0.5741653137556817	-4.10302530413084e-4	0.015049187734685327	0.6854005305818128	-0.00597371146749323	0.021931206898061134	0.5635585114876296	0.0020448312625237644	0.022965085951888155	0.6199300345495488	0.007915162527206133	0.015650595230989897	0.5322315066105897	0.0031602563211589395	0.013479801708677698	0.6209839348804835	0.035286633240946705	0.040745887394050065	0.24925831878001387
Chr04K_35480273	1.7743293273679592	1.8033305843178192e-6	0.00253135932693568	0.9910871732449653	-8.659790556811869e-6	0.002534080215820401	0.9910668213439754	1.580938240130048e-4	0.002859336196191738	0.9879285072698266	0.13524312755512596	0.04304986702309914	0.005714037162735528	5.436566296221703e-5	0.004022000804659974	0.9874646231539439	1.7007837398413987e-4	0.002553330418749833	0.9872410360498739	1.2052571749176648e-4	0.0022886460367678085	0.9882330228203579	1.2204778808823313e-4	0.002329363122577813	0.988198967691257
Chr04K_35483672	0.14234466207149188	0.01005146268959997	0.017346484804813857	0.48531517823696535	0.018402882532691373	0.023550635354996033	0.39123691262782767	0.004827001953992864	0.014993743109430703	0.5645867531017534	-0.009717638853088201	0.025040003479520255	0.46233771541733504	-0.0032217222837030487	0.02525853883133702	0.5712496026740779	-0.0012771927123025112	0.013480144580343812	0.6439535097543931	0.001989482373874266	0.012529531978600407	0.6251777400136208	-0.0015536364790327117	0.013475316312761438	0.6374081470727172
Chr04K_35484549	1.1277274026731217	0.0015568737858411628	0.015031641093849996	0.7327560707461487	-0.004263998453975197	0.02051040222775935	0.7271268672059574	-0.0013563807719095945	0.015853065409738246	0.7538405569475036	-0.004562767247521675	0.018423370028646434	0.6907470050267454	0.020189157528196586	0.041099477581519044	0.5204173236164591	0.005965725152006417	0.013761227170272766	0.6393247026862876	0.0091105069437849	0.015879490576592277	0.5948223889030273	0.0646920530839937	0.048094940901057516	0.1362576604158698
Chr04K_35489040	1.4437066462009944	-0.0046441509846337934	0.016653378451096566	0.4602076942329498	0.02589114358947157	0.024078127728111673	0.22052019440808573	0.0029066487092034906	0.016581513922904863	0.4997051490698744	-0.002473589676652985	0.0167709213943236	0.5073556585285846	-0.016344143856208262	0.019984571248163975	0.23723267016797955	-0.010504645067694642	0.013854762911154301	0.2980743300356279	-0.011780510692566018	0.013272338556101451	0.26333219502485095	-0.04204076066344098	0.019273232143928766	0.034289295655421825
Chr04K_35494489	0.318487994080728	-0.002898710205993673	0.01793013731685541	0.5993851635185952	0.0011402498789900423	0.017612224470306866	0.6423614143416989	0.005188955950800841	0.01837994768188391	0.5604273314046713	0.014699044605348087	0.03173768401820488	0.407156662889773	0.0047807915439528614	0.027608929036823656	0.5544476206715507	-0.004839954281973989	0.015278635599162366	0.5480029498697938	-0.019421931054768804	0.02288346824450281	0.3545575316284021	-0.0051645310361960435	0.015543585371042551	0.5407349141135405
Chr04K_35502136	0.06215261842580283	-0.0037644288604552485	0.015569868837258376	0.6128742862450424	-0.013434826767325546	0.020028983550866828	0.4621641569755227	-0.007776557002665692	0.016460970902585415	0.5304488723642643	-0.0030798900988763204	0.02201189231312645	0.56561668192969194	-0.006429567192508728	0.030687343999458137	0.531421065804067	-0.0032470060540675198	0.014182129256549127	0.6247073286811013	-0.001470345929632914	0.01288851310825164	0.6578210408744949	0.0021505195694308246	0.013973628648127429	0.6437139146786154
Chr04K_35641643	1.1502058331144196	1.7724453528428593e-4	0.004248274315466364	0.9756161837874318	-2.980467590678866e-4	0.004206677123584891	0.9725674129118	2.1124030022031558e-4	0.004232537818073842	0.9741794542501189	0.002869132075884346	0.016237898136199636	0.9374545207899068	-0.20268889233760998	0.11152855940033896	0.0547334150073262	2.3501640039995682e-4	0.003829417744524704	0.9734637105369762	-1.0808916546257165e-4	0.0034639535879966775	0.9760803798367542	1.6179399403838438e-5	0.003523281662590996	0.9782009488500222
Chr04K_35661250	0.3991455248388856	-0.0064171697317362995	0.017469666272383975	0.5999011974789322	-0.00637708711646484	0.01867654616035707	0.6140463470010864	2.9207224067231594e-4	0.01488536478649679	0.7054532892414758	-0.008452109753512398	0.02338327965635339	0.5463189787044309	-0.002869843871362625	0.02457058451544719	0.651598194496024	0.005857783331771611	0.015177582002683146	0.589997799943093	0.005419366214014446	0.013920173390435674	0.5917215075027547	0.038817866272382706	0.04492225718098994	0.2484392118031365
Chr04K_35663021	0.7066048173142186	0.019569034233528904	0.02620413055825358	0.26108665763720973	0.010278836525314975	0.02344340236291507	0.3836230449069985	0.009569809432073993	0.02256213293666469	0.38223515019151594	0.0038618129864344446	0.022455470975131505	0.4659679413112812	-0.009774232740619643	0.023474213843437435	0.34603743035851575	-4.095399835087505e-4	0.018503232158489372	0.5207696222114241	-0.03570141250423136	0.02701149920129211	0.10034165449205135	-0.011997207818329723	0.018070923421406693	0.29510741201457413
Chr04K_35665502	0.9095468179535368	-0.0034830313916132862	0.02169634523215795	0.48353459927942943	-0.006872083690072159	0.023140751198312246	0.4405063916209002	-0.01011093165291366	0.023201106980500617	0.3760602150947656	-0.008832744639683556	0.02382728996191887	0.3829645068016614	0.007670589358523364	0.020487039248752496	0.37442532006680873	0.006856170218539369	0.017275316121516306	0.37626464201950205	0.04261068755586919	0.027251381326477322	0.06837889923718952	0.01532250408346579	0.01823564645932191	0.23139151866827412
Chr04K_35672819	0.6027748620371571	0.0012047806458711978	0.016494989277441387	0.5144710452058215	0.01130554803483874	0.01747687330242914	0.3099832390741301	0.01468693048727258	0.01737293795712624	0.25481306233952816	0.010545003117996807	0.018377665745278413	0.3174939781319092	0.009164253416061533	0.02123308188137307	0.35801809339323415	0.03219770619111002	0.019632447740398528	0.10657888214847978	0.00955580410314048	0.013925371134802984	0.30494044726021013	0.013502624933944643	0.014552974130336618	0.23477126599745546
Chr04K_35692965	0.3549956940613673	0.001898590449509441	0.011279229890151506	0.8073356318378428	0.003716068411542278	0.01252118778967815	0.7742303123023571	0.0028994497131657475	0.0116864348899136	0.7837194332762657	0.05770493229335936	0.054533954477488183	0.19620724353651092	0.0021338656033195033	0.02165597620604453	0.7642226019056554	0.0014368726887683042	0.009760648110378958	0.8140961852741571	-0.0013901897239901066	0.009661975104632133	0.8138708190504818	9.006759239013636e-4	0.009994292085022638	0.8263492634140754
Chr04K_35700206	0.24217347623124005	0.04531775135933392	0.06288619591170298	0.3044260799863238	0.0014664730615646273	0.014956857808284131	0.6797761278187362	-0.0015652863139222842	0.01644633915921511	0.6851712929810032	0.002405440690990936	0.01995585316107118	0.6260315362317563	0.0011338150502841905	0.0240015266763465	0.6433297094309403	-0.0036263435595355335	0.013238885692687332	0.6255547925169164	-0.0022985234461608568	0.01274494560549093	0.6547684495002539	-7.965359027440772e-4	0.01277018694606991	0.6879047757516562
Chr04K_35708742	0.5491753586784801	0.072599682041370725	0.0670964672421747	0.14619576256936337	0.0028013244752047393	0.016122283294304058	0.6542537896076185	0.007365021875510158	0.016602515502919628	0.5656569860478402	-0.005367460824690371	0.01975471993598897	0.597817432009419	-0.004003520558294474	0.020072595996411313	0.6130395532011648	-0.0036873935765919185	0.013615932149967567	0.6264744281612911	-0.002808119355460138	0.013122982157290174	0.6441849906988213	0.0012022082000151724	0.012857762058170118	0.6836942145889287
Chr04K_35728865	0.3350881665333248	-0.0013879524790109483	0.01582951477887924	0.6593014741874853	0.0017474418689739297	0.017849876865876763	0.6716400491482917	-6.64648163183848e-4	0.015158491085376594	0.6695993916147374	0.005505677717498865	0.022546852947491206	0.565987831663159	-2.152136902348169e-4	0.02293122111392579	0.6309617203100149	-0.009809111873005035	0.01596331941240672	0.48906291748494324	-0.006408883763792793	0.014149143921200681	0.5440297412816214	-0.03349107416245017	0.03757151409275499	0.24714032133598596
Chr04K_35779772	0.5772044062603575	-0.028088920225890695	0.0230678191130264	0.16333653841281004	-0.03202072207544633	0.02583943628180701	0.14125705023092472	-0.01078208907127362	0.018687473818154283	0.34902023699100826	-0.01034624918648616	0.020697106211867652	0.3512554895127298	-0.00834392921183558	0.023185486719201655	0.39700479495217855	-0.007711551436392042	0.017315166325949472	0.4008472054970703	-0.006744816215048513	0.015195760283071662	0.3986108313629563	-0.002371034313726828	0.016196417989299574	0.502355035959946
Chr04K_35783933	1.0192620360895084	1.0956719416457774e-5	0.005566912358367638	0.9618558951384159	4.0325930623686545e-4	0.005573091351532252	0.9539936399115176	-1.0238172836573511e-4	0.0054245606697483646	0.9605264640755032	-0.11773248382371658	0.05660080718579213	0.043727206178930556	8.986401013657643e-4	0.012161554750389679	0.9448508886791156	1.609368312960342e-4	0.0048152962066562765	0.9587736733383886	7.327457609674346e-4	0.005427413073106924	0.946307323962263	5.481363997882421e-4	0.0052198560624945965	0.949975719691687
Chr04K_35787066	0.9899721566699936	-0.029612418115446626	0.028576344424009623	0.16081722690953704	0.016039670018994562	0.02857232413971771	0.33863865093873524	-0.005084381362595095	0.021364993369633236	0.4322304674992401	-0.021705405078017603	0.026907107028176478	0.20919855455634906	0.012403331876604303	0.026355035062983298	0.3417004470315868	-0.03880160125066283	0.028630276748333884	0.08821155722566587	0.0024246241352679707	0.017707682120784607	0.49028011445170505	-0.036298985176730594	0.02612398680424673	0.08644332360712692
Chr04K_35799664	0.4338416125823317	0.009052660165830926	0.02248045874257033	0.4574412013221416	-0.00865300862383171	0.019852801800647794	0.42764978505057194	-0.001730066486237386	0.019169993945593943	0.5509923610861998	-0.011468323983023705	0.023775140848802705	0.3672226818519698	0.0012466922391951457	0.02676615188705853	0.5452800904169446	-0.02381265435358116	0.022863164558480205	0.2288360989162701	-0.017753743188934922	0.0190131406594771	0.2715262173612152	-0.015417148318460184	0.018304312672672723	0.2987869466053469
Chr04K_35799670	0.26019515423756795	-0.005053711278043708	0.017217884405102402	0.5996872047570323	-0.014880900760079302	0.02373382271628141	0.4738790092158548	-0.011490327534985679	0.020610043422054247	0.4876015618625824	-0.00706105594873023	0.023207991974579224	0.5372082374953249	0.019415176240851532	0.0418088759297766	0.4159215250543226	0.0037300904391249982	0.01390922735663066	0.6049300749972274	0.0066585994395821696	0.014554516266007646	0.5452654088500681	0.011089027399131562	0.017733106084491426	0.4805783020606894
Chr04K_35800369	1.0459684405736898	-0.024822050467525544	0.029371086595216277	0.21555931982573406	-0.059880353978760806	0.045427091080335914	0.08066353581026076	-0.026632894475556893	0.030047596002505256	0.19108688202998358	-0.007434655980540758	0.02672871409999813	0.4168257585182873	-0.001997957645087952	0.02310544110887624	0.4722850310285238	0.03808258206587946	0.027507394586927723	0.08246870483281289	0.017564001108650924	0.02046150743452127	0.2134140514029379	0.04959473603977391	0.032023081059220686	0.05728817297326962
Chr04K_35800956	0.012660010478280415	0.00407904726822707	0.014813141863795364	0.6451759870791212	0.008946278768594617	0.017254164271281118	0.5630614159762047	0.003483111691251093	0.014281115236491424	0.6477321787372018	0.0076677764032117715	0.02656062124278569	0.5380630990077253	0.00263595790187672	0.03178292898119342	0.5730940661282229	2.2214257319777646e-5	0.012558368566676985	0.7289879543899541	0.0021630132454578486	0.012489588994273871	0.6788088819072751	0.0017870367391936448	0.013364181470975551	0.6890651384424401
Chr04K_35862526	0.08697300911807243	0.0011623583684914165	0.015111141366518201	0.6675426607012592	0.015319049523751693	0.023097792059188396	0.44903672404341954	0.0047436314227421806	0.014688884149677195	0.5871864984425924	-4.199872133328487e-4	0.02083983080117678	0.6301151729913115	0.010471516816914042	0.032908172988924254	0.4983366456061963	-1.0029920328956531e-4	0.013576504013998856	0.6902220925891828	-0.004253978607455566	0.013057887213552713	0.5948569006190977	-0.0021209384923639575	0.013451123671715694	0.6437068358024423
Chr04K_35862689	0.2118245036218124	-0.001751879361731059	0.01623845061094615	0.6115708402807363	0.020016046680355747	0.026016581795748717	0.33592952304923973	0.007131408202080335	0.0163297870824009	0.49010973433214566	0.00618660607339901	0.021812931224821915	0.4903281438799485	0.00290430196602237	0.023100598254291393	0.5219657770060578	5.143071383175256e-5	0.01405641867334945	0.6424277665084901	-0.005255542517351654	0.014307735743125	0.5217386016003686	0.0070126922009613925	0.01639406843391333	0.49726903924486154
Chr04K_35883081	3.368114990095902	3.61198641929762e-7	3.541749527727783e-4	0.9998188803365301	2.6282179363753236e-6	3.788890327710127e-4	0.9997732645472479	1.5577458561129637e-6	3.5340982484475636e-4	0.9997927800200545	-1.3494277455586878e-6	5.478662930737806e-4	0.9997838112047902	0.31214438933507704	0.08509167645033418	1.5957296824246287e-4	1.2095095698926009e-6	3.4338468086653776e-4	0.999804773938972	-1.8750356766019845e-6	3.2505740015062657e-4	0.9997866798167422	2.4970911359152868e-6	3.365650531969957e-4	0.9997708419273013
Chr04K_35892142	0.1479780722308199	0.004985995820938332	0.015390149225720526	0.6672293447411813	1.8827389730920055e-4	0.013614313130339867	0.7529012621662721	0.009648990122736484	0.02234581362418723	0.5929324040974535	0.003125344796581825	0.021989694884444945	0.6478179512255069	0.02770642100994235	0.0529758120274486	0.4291192218115729	1.5850151931492648e-4	0.012390081722209434	0.7590600798522523	-0.0048143607978555335	0.01350942630664956	0.6579210692204387	-4.199375682620988e-4	0.012139492866229359	0.7478187649263264
Chr04K_35897164	0.35970837951691453	-0.009281945351983487	0.01560547599041076	0.583712664608748	-0.0029576855862313853	0.012220005504932263	0.6908746333156328	-0.01686229424510469	0.02441531357098443	0.48651619161302195	-0.03073632198142537	0.03534175752067831	0.2676679908130667	6.771669367862443e-4	0.018906239997351186	0.6980510484911223	0.0014000118331137141	0.010099729243344265	0.7229497941670473	-2.969969426467159e-4	0.01007209344402184	0.7548637148940677	-0.0024332574260808584	0.010761486426387858	0.7004503831988035
Chr04K_35909478	1.152915093934725	-7.907186031987635e-5	0.0035338771487688175	0.9811942506471	-9.645166890547181e-5	0.0034557949679118244	0.9807484323538951	-4.083873105504708e-5	0.0034591352249512567	0.9816541629707458	4.348668989585731e-4	0.007310253752197847	0.971912541272549	-0.20433975230584062	0.10302936108370414	0.029022688147057774	-4.831094360337166e-6	0.0031322651883162007	0.9830753033637273	-1.8200270921837946e-4	0.0031518786778309948	0.9787158581106712	-7.388271753828352e-5	0.003088652409397798	0.9810418969560392
Chr04K_35917650	1.3294482704750552	1.6446798919708274e-4	0.0041516059537404495	0.9748318568119626	3.325372996515105e-5	0.003972497281462891	0.9773273999310117	8.75215776174877e-5	0.003870551315894675	0.9760727569456206	0.12216560630256779	0.049008933634957744	0.025389448633220648	-0.0012062703534302282	0.012253054358242184	0.9620984540274742	5.512163242829839e-4	0.004456796769515421	0.9662470990008636	3.87362172704323e-4	0.003856114913217862	0.9691194431368905	4.4047292935154093e-5	0.003387413600402262	0.9768460637409281
Chr04K_35921904	0.4529626201812246	0.039700113719683794	0.052136840546391845	0.27812297986443724	-0.002169397806511809	0.018438152114911923	0.6191585787735174	0.006486411072895196	0.01854268506969298	0.5365407976506426	0.016977282456504334	0.030154317389676916	0.3804742863047625	0.004349922985678833	0.02310200959928837	0.5557948552196311	-0.007374457248258564	0.016959940736587895	0.5082460109639304	7.278345546090073e-4	0.015399842118489559	0.6473646064440542	-0.011000396023832704	0.01872988008773684	0.44669575495889247
Chr04K_35931841	0.8877794632147407	0.07690582845681465	0.0664383770288695	0.12016874988017537	0.004958402372974475	0.019148935993527117	0.5957522912400164	0.010476334971806552	0.01982562900690328	0.5051267073663619	0.019999971992933817	0.030134027631895356	0.39820000578376114	0.004976965990184285	0.019364263122763226	0.5847815430331167	0.0029432612288597003	0.01482047497402578	0.6200428176175357	0.00846754943465474	0.016500794589439524	0.5212590464387796	0.007311573155212509	0.015876181350922215	0.5375503965071927
Chr04K_35944378	0.8238037752935367	-0.00890065620244753	0.017511465497883037	0.3335237196692188	-0.008800458703516617	0.017644359147474375	0.3291133946601287	0.0021105085633757064	0.018032585051730318	0.4896173507316844	-0.005207911296680348	0.018140027751826354	0.4056385051959095	-0.011609164221759742	0.018227001007339916	0.2730785143443376	-0.008945316259803255	0.014579756920129906	0.2971634279150882	-0.03270025925799322	0.016479695504575464	0.05988638227131993	-0.020223656496253888	0.014955512699687661	0.11641963955127921
Chr04K_35952249	0.25896825167380605	-0.009732756891389315	0.016256697752735246	0.5124086098266836	-0.0037012438359242997	0.014424273221738775	0.6190636564276114	-0.03121139834671625	0.03645314947155679	0.27322617833336094	-0.007099620716550406	0.018936159914847556	0.5293742983537562	0.0035766780542901026	0.024109887294259055	0.6153676563189583	-0.007313556519222986	0.01379240357499532	0.5377077460990282	-0.005148243732720702	0.01277046927289438	0.5791925710976443	8.806485044512432e-5	0.011780445973097412	0.7011222793193466
Chr04K_36231662	0.2978193360492686	0.03078070128685717	0.03018347782698777	0.24557496568924586	0.003215326455017937	0.01586587649503636	0.5567492789599173	0.007462996872289342	0.015880142592643563	0.4604298652681771	0.001073183509420785	0.018395356443832306	0.5740924815963728	-0.0101242820935957	0.024849062079112916	0.4056661593303278	-0.0029979074020810305	0.013158667967687927	0.54611769634064	-0.008194245436485068	0.013760980355786708	0.42525800731809327	-0.0027490245094996574	0.012960962097658088	0.55119422867328
Chr04K_36245500	0.340319236785595	-0.00931328826461117	0.019048702061829088	0.5707500960812784	-0.002761722186035929	0.015299583919598994	0.6701736096471635	-0.02365759205290108	0.03570844942394233	0.40703106718792026	0.003292953832187168	0.018984493408907423	0.62997374704031	0.02460399603800102	0.047554081694962815	0.4164549535753004	0.0018315541695680779	0.012590601055597023	0.6816761430813892	0.008333090819958826	0.015598293971020232	0.5564853982267725	-0.002883418282034756	0.013363136511209265	0.6617341394714674
Chr04K_36299924	0.41184548434351315	0.008578328980585345	0.015489339640312044	0.4486301392344417	0.009098918917435474	0.015566205334752014	0.4378817266808339	0.03258892918084473	0.028536006746844082	0.14938931712914885	0.0031192057156566714	0.01590755777351776	0.5434443623947668	-0.0017843037203910206	0.016018715099418282	0.5546034561813384	-0.003329498669109813	0.012565424642990772	0.5390318091868767	-0.012023765355222248	0.013656570546244678	0.3491733938043704	-0.01079269916592506	0.013328847129961333	0.3669331701149732
Chr04K_36333707	1.2677340449729722	1.4174420534428394e-4	0.003456979202758974	0.9811814991767576	2.525012260424716e-4	0.003716859723293991	0.9790706440420501	-2.282171757689019e-4	0.003803089971965704	0.9790887193186977	8.092562739697828e-5	0.005251378469038764	0.9794046026915392	-0.1714034441881859	0.07541463573634513	0.020592950818447475	-3.49553442059282e-5	0.0029116537421035264	0.9832112861211072	-2.4001631824803452e-4	0.0030937028538839868	0.9780992848365723	-3.8742491927638745e-8	0.0028630414079929864	0.9836193442131138
Chr04K_36358651	0.22050691861725524	-0.005377970961230603	0.017670418536593898	0.5377135695807507	-0.02024901608884104	0.02573077110395932	0.344478008681654	-0.007309003539527564	0.01747095677463979	0.5007712895623302	4.360469563845553e-4	0.02252475894494036	0.5868052759633915	-0.010573047972126067	0.030098734741786003	0.4326416092176424	-0.004114896350917104	0.01568216501567006	0.5600050289028329	-0.011859061654559726	0.016784737173198797	0.4122595605222985	-0.0033056474819343896	0.016020971806663765	0.575396952244271
Chr04K_36370272	0.5174145320100717	-0.007257075547524482	0.02181794072456035	0.46819208314227867	0.008584952240908423	0.02445491399898426	0.47820060571913503	0.011448494532510232	0.02575836648852551	0.42732365982034937	-0.0019594496751418056	0.022858807017204448	0.526346871210362	-0.020202683306931896	0.035556860982617365	0.28734122539012663	0.00206317615349695	0.018419154158805937	0.5646263368055702	-0.029743399584890848	0.02990403888754424	0.2132733464497767	-0.009610869788226768	0.01825111230814921	0.3995652170603954
Chr04K_36370481	0.19345979828314955	0.006296338565817594	0.014641058152817459	0.6482962248202598	-0.0020582286127584204	0.012936405948941028	0.7308733855069496	0.03274233837067078	0.043498601906946585	0.36232705758104555	0.008173973215124078	0.02229044521737991	0.5876150412805291	-0.005278872050059727	0.025828465590740247	0.6571840346190115	9.304242971991128e-4	0.010589959587905953	0.7474046003043895	6.343352613415353e-4	0.010632491205497762	0.7567459286268199	5.528424611911421e-4	0.010450879845211382	0.7555833396827142
Chr04K_36371824	0.49483005309627626	3.1908298141480754e-4	0.014027864955137517	0.751497581557315	0.0025647745403289575	0.014677617811081622	0.7054988981900681	0.004557698865516283	0.015581705831321723	0.6715463491683614	-0.00185908318309503	0.018695877992846992	0.7055379581246741	-0.021081950895236554	0.053533918282750684	0.5699123751214475	0.0014143692372650676	0.01381608632254923	0.7220863330756869	0.008308292342680972	0.015651947091746776	0.5989135516671551	0.04038075501111506	0.05199784075733794	0.3273221899720743
Chr04K_36409972	0.7662564655187162	0.006391452222598748	0.015744321962411604	0.6508825116982774	-0.0014656214046592367	0.016843747604628496	0.7587171358612902	0.0023400837028885635	0.0136103996679311	0.7163459420752432	0.0071575743995298405	0.01895258614994494	0.6305487999678921	0.006349349427606219	0.01861479734601015	0.637405828125548	0.005465171787542863	0.013530510250338404	0.6512552196689863	0.005647090740129453	0.013126009218733692	0.644835634407923	0.06703499803015489	0.05150618846722152	0.10449784540210638
Chr04K_36412354	0.24340168293699663	-0.026752530290916284	0.0345008421647044	0.30107703970463806	-0.002507531149823331	0.018177822735661327	0.5841283872156801	-0.01100537323392143	0.01830850449495221	0.4249424760321413	1.575193858893163e-4	0.021844747580261784	0.5816394950678436	0.002429474145195225	0.026558207789458537	0.5415203675079996	-0.0068745487839054955	0.015548979139788808	0.49191684407551994	0.0019978502105735376	0.014758723374855811	0.5951528651847136	-0.007602818563402161	0.015543673852508981	0.4726465390941399
Chr04K_36442450	0.5733079331524029	0.013821811705959523	0.025826432971251184	0.3879384328972037	-0.017550688408918765	0.02269958890156712	0.2851610611720823	-0.005998739722881737	0.02027868052310618	0.4622654721810211	-0.0038383449214801626	0.021649220481848228	0.47456432297961837	-0.01243597150131144	0.032329788129547364	0.38685911533060946	-0.025851637278342506	0.02663056759991586	0.20085918181367357	-0.015834542108221848	0.01804355083516097	0.27071490142469723	-0.008501185957945148	0.017150017591507707	0.3950553410183094
Chr04K_36461480	0.3687457856218547	-0.0025224775687891572	0.01543823823071991	0.6765125922643005	0.0029094465505368193	0.01811237727099036	0.6920423576286275	-0.0024353719684215565	0.014718987456747698	0.6735014728934423	-0.0012178418803587394	0.01924976200483265	0.6660491650941134	-0.007282711510927584	0.025989513032837284	0.5733861408692669	-0.00605502645168523	0.014464653940376307	0.597752756851734	-0.006308956422505757	0.014222963466837187	0.5917396896771612	-0.04525999405409239	0.05165591473150711	0.23489799200540973
Chr04K_36565017	0.1766321185089827	0.0123067688973204	0.02181148066874663	0.4452354927630592	0.01585357345107606	0.023916493996714097	0.40117539332652385	0.010505639105811801	0.020697646959787656	0.4630018230843399	0.0020643189430000946	0.023442896832055943	0.5566966353189344	0.01037945523980702	0.03182564589748865	0.43681761785318196	0.004203279313695014	0.01579605054925882	0.5676162992290773	0.010158946831094064	0.017308824671608266	0.4572719415769837	0.005803665961168578	0.016389395163260566	0.5358044122284997
Chr04K_36585527	0.2688993716416022	-0.0038787805315399306	0.0164946821420923	0.5751829244298172	-0.025364868540280718	0.030678363891194004	0.323525761627641	-0.0020361794533664303	0.015378589560874102	0.6043632103375756	-0.013055007279902412	0.02511457987429655	0.39394804101799086	0.00564583014440313	0.023129199837981167	0.5183167536730418	-0.0014684904135781802	0.013987029431652	0.6256585505409368	0.005334937029236729	0.013695632639438895	0.5262415290173852	0.007439085734729774	0.015288169214298427	0.4900646166889041
Chr04K_36630967	0.15024581388943442	0.005199338190285832	0.017116683463471772	0.5587203260538913	4.1943553119885727e-4	0.01717557691091909	0.6424606077173551	7.799567906946027e-4	0.016107059753388338	0.6364353538956049	-0.0012298850525842182	0.02399472216416733	0.5886292091288754	-0.0019475351314255887	0.02890594464494426	0.5646399045398209	0.014593438822227895	0.019296580504700556	0.3960966539048969	0.01036473534651095	0.015976359074092034	0.44651110024504015	0.00825431703153147	0.01562703735904189	0.4816108698683793
Chr04K_36632944	0.38402801299603584	0.008662524566531781	0.02087044670259211	0.4440215383370142	0.007526590489598148	0.021905092399623936	0.47855368805651144	0.005492041761907156	0.019137015941270007	0.4859669177485173	-0.0015197148988254636	0.021272163574755292	0.5166650469389371	0.003402066550314386	0.02409661582770348	0.4878957719993934	-0.023534392597173343	0.02183065119364594	0.22198172936594307	-0.016987742339295116	0.018320972616554132	0.27041044494267674	-0.019922347332729153	0.020036317081799423	0.24515476192527885
Chr04K_36666223	0.764246163389696	0.010650368803309782	0.017288151287739036	0.4794080120409576	0.0031314719929940236	0.017766936620244644	0.6110978715021306	0.0042684449278275124	0.015104904550833615	0.5856657009679209	-0.00838020432295503	0.02207294079670866	0.5236589657840413	0.004081463141156149	0.01831963558389825	0.5917971882717084	0.009131207166554993	0.014610235084866223	0.4784611109654422	0.00427472522616017	0.013093817106380325	0.5746564191661712	0.044956195455714436	0.03457731819500963	0.11407535936489505
Chr04K_36670118	1.3608811661190587	0.21433333014516906	0.07897114573170176	0.023586137365046386	-1.1321603903321027e-4	0.007820773629280393	0.951478401639659	8.6620807380581e-4	0.007832288685307184	0.9370216335779354	2.5385568031176806e-4	0.00839898791414534	0.9442613153853657	-9.602929480963141e-4	0.01002695924315156	0.9337664818839242	1.717426604866541e-4	0.006253060412683718	0.9494390108266912	-8.703919335926626e-4	0.006958318173528239	0.936417519483354	5.776970897847131e-4	0.006556442393944856	0.9418778021206927
Chr04K_36674447	0.449015275214736	-0.00799253450665111	0.023265335885268017	0.4857269245545437	-0.02457058627417469	0.03463196786723748	0.3343496515116934	-0.009801757685222576	0.022720143960938684	0.4498400977942899	-0.013414874551512891	0.029638770980509828	0.3880067424541622	-0.0048818667683413405	0.02544564488269055	0.4939004755878479	0.018772502928150026	0.023792116658111987	0.3152346917762459	0.020724328053745973	0.024174134721925394	0.289613512667902	0.024345295912501275	0.027443854716050892	0.2720074204042695
Chr04K_36718496	0.04817695406784037	-0.001314191523167002	0.014215900077627509	0.6946288006664193	-0.01380644480022775	0.022063981614528293	0.503993428003215	-0.0024278339632865294	0.013472595236647438	0.664194743391479	-0.0035485974665754078	0.021662870888420834	0.604115000913371	0.011929141947071337	0.03634640647859914	0.5246106545501918	0.0018524134205663756	0.012047072174064399	0.6782030468043154	-0.0013423987725205903	0.011650524869449001	0.690638850043279	0.0022605754820395063	0.012854618023565103	0.668432844467267
Chr04K_36719634	1.5276868265563825	-0.002000981217690353	0.018846864707904015	0.4941813794113469	0.004284841838625412	0.020597202997880922	0.40788643207239966	0.009918357877606714	0.019178458838285617	0.3197232716702507	0.016669970376306655	0.01865860826150361	0.20377014454131587	0.026148378980695743	0.023308421848452485	0.09970043442098925	0.023060946608344676	0.015440691959252838	0.09140413938649249	0.03675292948655459	0.016469334956752506	0.04568850943087836	0.025509680339307218	0.015277022847298708	0.07315380512519934
Chr04K_36722875	0.5401134694470575	9.674825997128641e-4	0.015653198898035604	0.6150105225456006	-0.02561561299421572	0.02479881477883198	0.2847840550042259	-0.013860458975110389	0.018387987990185154	0.36737406306314613	-0.02827817497498602	0.02881711124963506	0.16360659864247673	-6.0807063051160446e-5	0.017131108736809	0.6068996838284828	-0.005393042247944881	0.013870135101804997	0.5045465513665262	-8.715403740758541e-5	0.012155735729812175	0.6289747972638267	0.008931055567268248	0.01485766371955806	0.4278463344977345
Chr04K_36743793	0.3176626557879228	0.0054078279267301774	0.01882238084736825	0.5389424334246558	-0.018195795478815908	0.025912906520455838	0.37701370865645834	-0.0023315554675055264	0.016751204253030717	0.5867330362376724	0.00467464862452259	0.02107274172215265	0.5110487617064015	-0.0180035731727336	0.03472997190335306	0.33547840685490926	0.018193374539916842	0.02161399670512767	0.3364360417787477	0.00827089132527474	0.015851490176034756	0.4573131741892797	0.007444525988775518	0.01717524144214459	0.48264874217011444
Chr04K_36798130	0.27064596930172763	0.021645544214226008	0.027462126592496052	0.33008290036532884	0.015729413146134893	0.02181894461862566	0.37768214558941626	0.007306965453063664	0.01754036581391103	0.4880533179841432	0.011429210936287505	0.025456697954314298	0.4106925249100191	0.008034554931213347	0.02646230602185287	0.45109450337187906	-5.19679695724302e-4	0.015393256795027621	0.6288182267010464	0.007244044014761901	0.015744918754604965	0.4843836540659543	0.0033034524771945913	0.015867766045353775	0.5672981366822837
Chr04K_36803303	0.1669034347125035	-0.001233298728711338	0.017198840065694023	0.6409343646998051	0.0037028647658911324	0.016339266402013965	0.5793738876859931	-5.866652583610412e-4	0.016334613634119054	0.6434410010662814	0.004068539482785029	0.022642152728109936	0.5285491718340256	0.008950868402658525	0.030109369640108734	0.4514900885762467	0.0029038760093567815	0.014342730757920337	0.5892846056831912	0.016692284884275474	0.019621172477667478	0.37178992591040455	0.0027545928737047693	0.014599185720499978	0.5905667544279146
Chr04K_36807019	0.5102459855074308	0.014429228138655326	0.02584310655123393	0.35081935429916583	0.01084879737039897	0.023020010332629657	0.3903805958574401	0.008087645712123821	0.02263324126696621	0.4336312360938536	0.005004826078301091	0.02465631687271491	0.46259448629121264	0.016370695916299093	0.03386610111635516	0.3149890899477825	2.2416450023979555e-4	0.01963983230031891	0.54806227719526035	0.03422857214935921	0.03530851342920731	0.1735162833918859	0.00861098218115976	0.01857683230921225	0.4013221211069809
Chr04K_36838950	0.12503594277438862	-0.002264564233010329	0.01639035139607138	0.612815861958006	-0.0042124940348101355	0.015965697580581237	0.5734413950839408	-0.0014858165142703592	0.015729631796127075	0.6267517658995417	-0.0024139713870431896	0.022513265819285592	0.5501210464424551	-0.002926890460958164	0.028118500190397147	0.529237783429947	-0.0038984355824433973	0.014221737588380676	0.5728300816900863	-0.015084848811637944	0.018299253712281215	0.3911448422066923	6.064762939066303e-5	0.014444957117214446	0.6561715342244944
Chr04K_36862990	0.12978939885142174	-0.02150222330917194	0.03855244225986019	0.42825817261776467	-0.0021850664992361457	0.015735016239505798	0.6486393699999315	-0.0028942526302598677	0.015051421450333297	0.6268366897650777	-0.006342632342186532	0.023889821167848015	0.5363950836534453	-0.006737898165028758	0.030384918867449696	0.5317813534545981	-5.4991545095727e-4	0.013279663102556197	0.6858070453385476	-0.002288930746676451	0.013484313621260288	0.6464174337613379	-0.005494631108491012	0.014650600908414723	0.578264330085956
Chr04K_36877224	0.29576459086667695	-0.0011870429067367225	0.017525507650539035	0.6511057745854244	-0.002123925774172843	0.019478623060965344	0.6480707819908802	-6.586400704474875e-4	0.0167307995162748	0.6570783477056532	0.005753324125441712	0.0221653423212455	0.5267506736833671	0.006111774073775261	0.02686895917647195	0.5303512861500883	0.013408638941750256	0.018700618169962446	0.42292200832132093	0.00583041840876293	0.01491291182870936	0.5381536074352467	0.0278405267333173	0.03443574555056511	0.28278310146352187
Chr04K_36878480	1.1472718541499185	-0.00421733872377479	0.020156358345108035	0.4565870851812909	0.010478791002904244	0.018105048999952942	0.2958000866934161	1.883972201347083e-4	0.01969905888970651	0.5041492453248528	9.221531418668528e-4	0.01887819503799244	0.49069722335041777	0.016188992069127776	0.01994081721669254	0.2059474636255673	0.006758120337053487	0.015626447738753258	0.35041053698155245	0.041815195446559456	0.019398241077592877	0.039170127200792736	0.010241662013609786	0.015839073515888053	0.2811625745677832
Chr04K_36878516	0.37889170485978113	-0.005047576827955203	0.015580153444236834	0.5857893165368225	-0.007652380627910215	0.015854946988045304	0.5367191162735196	-0.0024174303874094382	0.014719752805734381	0.6366744438348507	-4.6443683358422057e-4	0.018385380174353278	0.6392671348689378	-0.035400494330740793	0.0494348774896572	0.23744223046486923	0.0014465971159468092	0.013440169821083087	0.6600453634283683	-0.015560174065131358	0.018392172989351245	0.4233667052002724	-3.9443969661798536e-4	0.013195549939931042	0.679980260634361
Chr04K_36901305	0.30162056087890254	0.003653393401857462	0.015182906153109757	0.6346742729988706	0.004397571704642583	0.01589597109314583	0.6178110652870781	6.843804231619456e-4	0.014778596131104575	0.6878331026639142	0.002858931193002617	0.01965746306228204	0.6191908070797734	0.0018482150111291617	0.0245537042532306	0.5988394886350833	0.005924578593321756	0.014036096591094753	0.5772705484309365	0.0070255113221033205	0.01416097384852745	0.5553265109355362	0.036064985167808636	0.04234558049711105	0.2567292195288305
Chr04K_36958946	0.2720260532264065	0.0049264756621157394	0.01546594153338713	0.6455196067436619	0.012402195257850674	0.021311395977374276	0.5486487097032424	0.005355683651575011	0.014781426227810583	0.6266818222662214	0.024666850595114528	0.03701745635976606	0.3538056054260995	-0.010964995496646935	0.03341114828843982	0.5642095473277497	-0.0014522991775407096	0.012129140248968792	0.7017349341837074	-0.003932695212664494	0.012410265984778898	0.6460580239541021	-0.007385491071560811	0.014978501604377675	0.5857621199758298
Chr04K_36959388	0.24330528616942376	-0.004378606977411265	0.01482423297517576	0.6524705034773778	-0.0022929234828663503	0.014082360858529958	0.6929834142210913	-0.026366771440806944	0.039546409875640745	0.389624562948248	0.0015703318658777793	0.017961797283676747	0.6652696634798388	0.013393633751440271	0.03524902377867303	0.5305534387985189	0.00541865220264698	0.01286917268281504	0.6124482523745045	-0.0012731794904619373	0.011696569742574063	0.7101373356220785	0.007426593263398167	0.014178902689754674	0.573791745094528
Chr04K_36994250	0.25456634718842963	0.0022575637166739946	0.014580176944864133	0.7003673665368364	4.857479374177689e-4	0.01500336699284902	0.7294129777974696	0.014983796601915185	0.03070939100329457	0.527198328484501	0.00664309727356444	0.02295612887443346	0.5960205776395892	-0.024914976090366574	0.0543264254807716	0.47644843162819095	0.007778198086526214	0.015274795266996597	0.5902653029748228	0.00614063805418745	0.013983601167425913	0.616695997611069	0.006950958722713597	0.014632654952931375	0.6004692632562435
Chr04K_36995155	0.1655700826674001	0.0018199031687876938	0.016482401487138355	0.6140564626674075	0.001803433072682683	0.01680460579400106	0.6090193406277293	-0.0032191412272221877	0.017025325956526133	0.5885883159084186	0.008917942284998807	0.022747325835740594	0.4424239879821482	-0.0012307807425322196	0.026167718164043667	0.5668975270619099	0.016457375056461897	0.019050326825238932	0.3610973069049648	0.004021529779847204	0.013714921706689979	0.5540819402341115	0.010794255629191753	0.015822971488058512	0.4226549290573482
Chr04K_37017444	0.14542322523087417	0.0019147561091935105	0.013256006389910825	0.7087489665024523	0.005689801122095233	0.014068586283100247	0.6325653574623489	0.0217971439310085	0.03409595486865678	0.43511155644829974	-0.0016535986807281993	0.018868540550133373	0.6763346250926832	0.015803346048271945	0.03624051230713674	0.4954096112384708	-0.0010412019632489587	0.011824868150125165	0.7254859408274764	-0.003989083600365714	0.011933801322780217	0.65647693865413	-6.11781199412241e-5	0.011351619370023557	0.7476202975677009
Chr04K_37018522	0.2394925201878363	0.003096468048811168	0.014177885374482575	0.6793422714067491	0.002365359848924959	0.014474223314705851	0.690133491396185	1.8297320340903247e-4	0.01368887218892301	0.7315913584211471	-0.001995123001166802	0.02018882899682771	0.6682796894746317	0.00598746991149232	0.026020385917080485	0.5991184740460735	0.0028623266941377	0.012440945824906418	0.6751013579958426	0.001565043426476448	0.01213906121293339	0.7048599562307796	0.03563020355593138	0.045575226910925845	0.3101879737400573
Chr04K_37044693	0.38074702128874405	-0.0016462082568280373	0.011702964364221306	0.7503345017769889	-0.014035420098670207	0.02208592035781961	0.584907950461955	-0.003351595675083753	0.011582567605541704	0.707068162479182	0.004694409900454707	0.015567370801622248	0.6670651270616464	0.04752526226969322	0.05124182238454543	0.20357508143577294	4.507413029602449e-4	0.009313336034134244	0.7732890847909047	0.0013322760214588942	0.009029720471001493	0.7492791718689977	0.0036524654441846102	0.010445638083638317	0.6914984333805496
Chr04K_37046118	0.22671773642036674	-0.0030017760714056677	0.013670420946531611	0.7030831509184299	-0.012030127349251312	0.020323195667220555	0.5747333753313091	-0.003934402026735393	0.01322716632164554	0.6772450858031429	-0.004245670700332941	0.019652061731183734	0.651272901016275	0.036397604681116906	0.05642256285515764	0.35663191895543706	-6.257215281488914e-4	0.011105689510663841	0.7510242172382899	-0.0034079411680423637	0.011502687363413913	0.6835050148055053	0.0025754756076490064	0.012153387302884178	0.7050893775738798
Chr04K_37117012	0.26243951104400076	7.957678642853252e-4	0.013549183460483782	0.7273635385472919	-0.0058345659607267385	0.014262691201039616	0.6171219555183167	-0.034285568855793425	0.04557830534272851	0.3231946170987401	0.001789725832227952	0.0186216625268759	0.6718865727564481	0.004487979321037076	0.02793388503394543	0.6636318277074192	-0.0014415352172754275	0.011887581631780492	0.7032359107714077	-0.007330246634320946	0.013589165883677251	0.578658281077779	-0.004785769339882519	0.012820442768335069	0.6288367085660572
Chr04K_37168338	0.6868822689977545	-0.009484888219314352	0.016554980059378437	0.31881008875997097	-0.021578278693201978	0.017680767728059297	0.15276946535912073	-0.01180478240038239	0.017324306022018256	0.2852574372946681	-0.005335444033258975	0.018309763154837417	0.40703205620045413	-0.00899848643826656	0.020886764976415347	0.33690824300553757	-0.030701478453741826	0.0174944439137678	0.08383526151830689	-0.01564688439339866	0.01423025440319767	0.1764292239961337	-0.018186743473115125	0.014752345830718846	0.14913957578378434
Chr04K_37185048	1.1423785669289563	-1.9130740207894795e-4	0.004157938876647841	0.9722180172420319	-1.0343378056537592e-4	0.004172088213757864	0.9737996116779153	-5.064346623495442e-4	0.00481920774559204	0.9658579286507857	-0.0015354298060393683	0.010080099747554054	0.9468861494547035	-0.17119815984937345	0.08497206688119038	0.03479872133879591	-2.7364474569092743e-4	0.0038253272256668883	0.9703218025821212	-3.632797969580445e-4	0.0038659229555826806	0.9679816849832015	-3.0256754558841245e-4	0.0037601458461604784	0.9690921802141205
Chr04K_37187838	0.9647300243835262	0.009052710328534606	0.01711047624385488	0.3404088200293385	0.013969435877558048	0.017415948490820853	0.25559196798746114	0.018700239879180108	0.01864812183147792	0.20292800411994805	0.02346214484443181	0.02208315778061433	0.13845419555712504	0.012962979405133275	0.018696878920352315	0.27142899734375375	0.010739680005871477	0.01533453950920704	0.2882413879852205	0.03453558265207632	0.01838895234498133	0.08757804232547166	0.013778672976458345	0.0153203594806205	0.23184958455477578
Chr04K_37192947	0.14552765439942192	-0.003666359355254992	0.016534099866074858	0.5815024849119004	-0.0046036572572153486	0.016058833746696557	0.5611298539420608	-0.0023224866268325866	0.015885486795547268	0.6056980802923715	-0.0039596998094878245	0.022244214686207638	0.5230071406549193	-0.0069439933866663585	0.02895319186712693	0.48504056013324925	-0.005492775703908653	0.014622046074300793	0.5360733986894122	-0.015548689136832248	0.01839270233670884	0.38167198985935047	-2.2524373902244944e-4	0.014578052289822967	0.6454426558374755
Chr04K_37194187	0.3776358274494352	0.00859788158679559	0.020637610235209825	0.4566329494111083	-5.447566582204002e-4	0.018568542672398155	0.5745610732354189	0.0016024594871224627	0.018466108824858232	0.5689163945374385	-0.007278239702047311	0.02225680438884594	0.43630294938484115	-0.009723806708353544	0.024666933341066725	0.37667671753305276	-0.008342150210786476	0.0163464899427858	0.41601614202004733	-0.022952691300308418	0.020735877979860876	0.2366113776923815	-0.014896068873930675	0.01769167210324311	0.3069752300844941
Chr04K_37204882	0.3371735998690763	-0.006741857235040163	0.020140422844339107	0.504236085920055	0.004257175071865465	0.017934263557543552	0.5255287363636681	-0.006379950897902464	0.019411086560650364	0.49841212849356287	0.008776157035647273	0.023502943680396297	0.42731899562197284	1.2384464603934088e-4	0.02665587356888269	0.5169790567076202	0.010623899177153914	0.016989899030247068	0.39549089439445295	0.022553802191714194	0.021719118964865943	0.2663380241538844	0.009973181578216422	0.01636011409017769	0.4012918195106453
Chr04K_37232034	0.3007076351604357	0.029024812189623127	0.02633879637347012	0.23580870042526483	0.005457782220661153	0.015933042107810075	0.49791148168216426	0.011224127266547253	0.016207637261039007	0.3800239916952907	-0.007810301671133029	0.02128302652911083	0.4387367316149975	-0.0036625065762101827	0.02027592884191071	0.502840067946251	-0.001282306038749658	0.01323044573534791	0.5824832063624048	0.002417030765909157	0.012732019353710227	0.5577475636551487	-0.002535924047404354	0.012531106103114947	0.5491303517301594
Chr04K_37465949	0.1921025172010868	0.0037848355185949706	0.016830151609806384	0.6785305853923321	-9.332307791393149e-4	0.014599676606608639	0.7168565608566324	0.002513478890291868	0.015572805651742776	0.6893739721252907	3.126294248892098e-4	0.02260266827400852	0.6712236221598223	-0.03255287884367216	0.05791356292331234	0.3624445977264946	-0.00250838348735633	0.013166894208815675	0.6831177998340201	-0.010315134201491003	0.018227566909583034	0.5524967236085937	-0.002450489013280232	0.013490194092016971	0.6817176420837412
Chr04K_37483310	0.38179480189931625	-0.004908812869646342	0.01743042785181072	0.4869849157877457	-0.009006051542294004	0.01800262302097344	0.4119394738851827	-0.005662279544835177	0.017434320042735953	0.4734903823861687	-1.9121815453400937e-4	0.021498975473755646	0.5300098985685886	-0.00931301093054604	0.02567062710363383	0.40978622248128127	-0.021337060012740317	0.0188608027756451	0.23629048570998057	-0.01945565555193324	0.017452062100422647	0.24305821877252376	-0.01050002729228503	0.01571769834243832	0.36136734902648515
Chr04K_37489884	0.8240167202352955	-0.011314974065782106	0.017821621795097123	0.29173344553293523	-0.01569594595551431	0.01802805997857507	0.22456342667950002	-0.01809043620223487	0.018704362422514706	0.1986400398116006	-0.01286086981939721	0.0192311891458257	0.27007592291564153	-0.012974492076240117	0.020480507939223076	0.27490769406549675	-0.017982782336555113	0.016335679161184814	0.16925810241577421	-0.034441888190263614	0.018129537168764517	0.06913324391581299	-0.008959415517293269	0.015605008202911793	0.3164572211363964
Chr04K_37565200	1.07029883232081	0.001588729057109999	0.00805624298184485	0.9022193519818703	8.552616356173001e-4	0.007375568423210673	0.9150811927017757	0.0018033829999102042	0.008598421442160479	0.8986892516322884	0.097498279356706	0.05209359920485079	0.06137641681940554	0.006003965912311564	0.021736828513355937	0.846099448127714	4.983586844913181e-4	0.006128883597037067	0.9215940314140829	0.002154412571079942	0.008274024299562144	0.8894074728390612	0.001385913147852894	0.0070467784914142245	0.9026741400739974
Chr04K_37571585	0.3613467697247631	0.012479420265942393	0.02113492440052258	0.497151728977988	-0.0033903332918610056	0.017413452104537302	0.641593283648856	0.017383973779032637	0.027453183377635623	0.4299489053826129	0.02293754203059119	0.034288301446207564	0.33576915285397413	0.009198033683867962	0.031302872058549695	0.54827427117051	0.004383354825689684	0.014722850075740337	0.6058545545688641	-0.007631207018625413	0.015905353781111773	0.5410408998613301	5.309726784312042e-4	0.013468096528033742	0.6831288206180943
Chr04K_37599042	0.37331266142313313	0.010439116342743072	0.017754388735239116	0.47751763476755427	-0.004459022601363585	0.01800709059314265	0.5994972123857658	0.001703573924084163	0.014652319104417591	0.6279181294417099	0.005375030267623624	0.019597798782922875	0.540528992339935	9.099857531443749e-4	0.02046720698455583	0.6037300590644383	0.007105382987985731	0.014397689616037705	0.5073292619741362	8.682391700200134e-4	0.012758508942165455	0.6468106647791457	0.03226354614656307	0.03162196779228074	0.20488701442477994
Chr04K_37599884	0.4569328488938067	0.004335535381740295	0.014210221995010682	0.6334180485119569	-0.0034710289975857698	0.015859796115055343	0.6681834512225656	0.0029061027467426333	0.013271212957251217	0.6573709211138639	5.413490654166624e-4	0.01606537942614529	0.6887594160736488	0.002901958042486779	0.017344844254412635	0.636433684953414	0.004809474865229014	0.012603530077585308	0.6069133716389099	0.0013383808580727805	0.011344108337180494	0.6883967518464575	0.04387036041908642	0.03638322210081981	0.1440854156785415
Chr04K_37620275	1.7037402484001871	0.014259157253234069	0.019467011456753603	0.33418819692704427	-0.029621323304734878	0.026968036780031988	0.23349907322482022	0.011972816890080106	0.01823086073206483	0.355657021262733	-0.002535840726939281	0.018394570769084725	0.5423313214689778	0.004449817579263522	0.016198165583949754	0.49113095466354995	0.00757275866845858	0.014922670279932312	0.40558117739822064	-0.014085362570734119	0.015601063163764266	0.2838665498055617	0.04859019846071856	0.025137589704146764	0.010626369599308847
Chr04K_37621786	0.5155374063522793	-1.4297267647016672e-4	0.007956189585981904	0.9103997731088366	2.1278758909789778e-4	0.007994201489236625	0.9114197176173506	9.349147333286162e-5	0.007765247762320195	0.911270655298613	0.07230021719141853	0.059768372804919104	0.20299970064098327	-0.011087975717376936	0.03674605495572841	0.7851880132405261	-7.220294623830923e-4	0.007091111418164963	0.8971701409960788	-3.6186995259268156e-4	0.006859387990184903	0.9048968111749564	-0.0013763858218589456	0.007690097486834999	0.8813390892551758
Chr04K_37630749	0.42295636283474264	0.007866672809288997	0.015259992635138398	0.6019825718073641	0.005372039919800736	0.013819050735188911	0.6411979703006858	0.051612353311967604	0.04759009084465672	0.16961357901825422	-0.0011086966124200276	0.016117148928177696	0.7131102076998684	0.0024266590276701377	0.0173836443255155	0.6812820961330617	-7.566534864760901e-5	0.011462105724349806	0.7521417181502532	0.00461550324411643	0.011974531056786312	0.6460392603255141	-0.003266512855016925	0.011536842543087547	0.6745276576959645
Chr04K_37631265	0.2700152221883245	0.0348818361797935	0.03949367078050773	0.2436632994887866	0.0034121915680792284	0.015619449503318552	0.5764796477766171	0.003104643765324905	0.015094051013683461	0.5741171698950944	0.0057595020166110525	0.019224880709656705	0.5022496231656282	-0.004274788962657764	0.022175372738477365	0.524632494099354	0.0039096344572263205	0.013813059422658645	0.5637113746244011	1.1984944061504018e-4	0.012794444295876803	0.6519362377650604	-0.002434062342128986	0.012936941694862102	0.5880248114507434
Chr04K_37652648	0.40815246643564085	-0.00377167471200325	0.015912901182832364	0.6994680593464349	0.006245398501757162	0.01824972679253545	0.6690363143708052	4.3208935528253557e-4	0.013613418592400006	0.7545417293650221	0.006567818913137244	0.02199282757155696	0.6306994544340465	0.04290594354065477	0.06723756574538439	0.3568837296080347	-0.005783794769957045	0.015172556213934974	0.6510533292412566	-0.004749200795105233	0.013334737519641116	0.6616165757633424	-0.018621361899762993	0.031142336889006608	0.5027574877053385
Chr04K_37664140	0.3330608391467942	0.0016742646727349385	0.01085981359166287	0.8379119096938771	3.0200226951745994e-4	0.00984600469173386	0.8631741721596934	-7.788999861770591e-4	0.010431665109502443	0.853873655197345	-0.062204679053114977	0.058730037959185744	0.2128323385487857	-0.0011770300492308296	0.023761943539932745	0.7964283302548287	-1.3069867868709838e-4	0.00871364846843363	0.8670758310893669	1.0356133093786303e-4	0.008647145533122895	0.8674496845763806	2.7828025996490133e-4	0.008919335065666478	0.8620116800401041
Chr04K_37707481	1.757920925821769	-0.004028787361921819	0.0210999033927927	0.4428818061878186	-0.0032920203891621557	0.02272723938004176	0.4780655316194946	-0.0020478082663247608	0.021982838302525093	0.4827029773188555	0.011552186799263188	0.020096599499407515	0.2827807810795811	0.01666571243813991	0.019281785177150297	0.18971144306497664	0.01633916395495937	0.01651700211252641	0.16165515402161484	0.04950577446831146	0.01982158695071093	0.00801555647349173	0.026625735231811786	0.016491065442846283	0.050985330251840016
Chr04K_37708498	0.7684464282529075	0.009558793512086838	0.01990849676042926	0.3609765317088996	0.00755653142000792	0.0203880947887992	0.4095535003927371	0.0044164078480188745	0.019073542758100578	0.4475926218287136	-0.0016079936321429075	0.018873113289664577	0.48704176640033503	-0.012110123278508723	0.0196416732110406	0.272437087824143	-0.008272721741618761	0.0156508689771033	0.33371445664229915	-0.03301737159352484	0.01907405753372393	0.08026891662886493	-0.01776625067425762	0.016056431478910203	0.16976846855025274
Chr04K_37779062	0.380604476448104	-0.0018385818439379796	0.018187734332999778	0.5474756561729212	-0.0071235810111347315	0.017691752862233536	0.44448953122933654	-0.002345375040479683	0.017607544485478396	0.5397514436319321	-0.004251446660176997	0.02053211368442718	0.4747391028168292	-4.6808617509263656e-5	0.025596378152116395	0.5076662321275989	-0.007613425187155668	0.015710121490064177	0.4191330356004753	-0.026452214015430516	0.021708604867860574	0.20691249812265078	-0.0035044571228528584	0.015457614490804572	0.5060079818121603
Chr04K_37818517	0.9485368278551111	0.002772485759093042	0.012908547379660119	0.8565240149354365	-0.0019667793316881415	0.013169590994781074	0.8758909532015065	-6.327414855213338e-4	0.010613049075434713	0.8912147136194245	0.0018002186968275546	0.013544703857082958	0.862220835500751	7.654853872346658e-4	0.013871066024259963	0.8711008244931168	0.002152378160950429	0.010408782698003	0.8581208601351779	1.4278394617599986e-4	0.008617806802897766	0.8943847328548074	0.12167172175844955	0.06893362608341169	0.06515686142615323
Chr04K_37841263	0.2570801004275051	-0.001669148458281891	0.015322782282847794	0.6979128068040723	-0.001289218198433027	0.015735479338945608	0.7116693276292325	-0.0028110606879819086	0.01516052365566069	0.6712403245240209	0.0038288651433071013	0.021434660632920897	0.6237081046210534	-0.010565179860930236	0.03729105582906473	0.5757528840809317	0.007773519545678573	0.01564370107714972	0.5727425869694774	0.003966322186313015	0.01319964686695706	0.6375663463425911	0.02824066167154847	0.040756018387110404	0.3639806545682867
Chr04K_37844187	0.16421780688667953	-0.008623104429481129	0.0156389890335926	0.5759175497620412	-0.0027841406105173177	0.012979027140880247	0.6778259378640941	-0.024630040182039445	0.03301886676358398	0.3818609098924012	-0.011057120619170888	0.0237859306917874	0.5050318759830494	0.005403246923161418	0.024855725370859744	0.6213753519699665	-0.0014240862917011684	0.010859609862449156	0.7068648153003627	0.002030056212926556	0.010941398571860963	0.6885100415691244	-0.0011554023395372926	0.010861805796265746	0.7134659731954142
Chr04K_37844294	0.22829573710769177	0.011317273994395123	0.015974275554168443	0.47068459974508836	0.0053044350942149125	0.013912922704019896	0.5728936144156318	0.029591855335697245	0.03145490250890679	0.25715305140340977	0.00930562919400813	0.019781610683089267	0.48058145579698835	0.0036822369063225003	0.01824502151429378	0.5614903987434025	-4.3115074567808096e-4	0.011313502759877327	0.6845827725176685	0.005128009985730821	0.012014441546184964	0.5634807726166661	0.004771452023469829	0.012022107834828395	0.5717737533085655
Chr04K_37928170	0.26440468681136675	-0.008558418636760233	0.01638958888068239	0.5769130218543121	-0.004524755428910556	0.014341000202203068	0.6414955119172485	-0.03303136544579346	0.041971268458332364	0.32207484720285895	-0.00981126993055154	0.0227288383024252	0.5305271153773008	0.005502977950736519	0.027039594221239114	0.6276533476055095	-0.004704978897737831	0.012867426466448598	0.6311910259138258	-0.0018162052258884685	0.01195760283187641	0.6948867597771302	4.5675115735717e-4	0.011758597615276034	0.7257812455842945
Chr04K_37937979	0.5315297619078765	0.0014432472856530838	0.009568042364038748	0.8657457045010025	0.0014683897063948242	0.009609887594607451	0.8645970313840831	0.0014243667769030487	0.009305086088199223	0.863024343193236	0.07829971024326843	0.059062241609394196	0.13400547869948065	0.0038190320924797534	0.02093115933599444	0.8136983964282634	0.0014581372893466985	0.008456464355849473	0.8621888078075237	-4.4027197693999646e-4	0.007887858703877182	0.884300802888565	0.001516422293318789	0.008809671609449734	0.8614947471988342
Chr04K_37941957	0.30168994984786945	-5.26990881822918e-4	0.01608624843123614	0.6741463378971744	0.001184671883429725	0.016957816550349947	0.6794217775974538	-0.0024493967840369326	0.015731227762124187	0.6368319394520581	0.016044624542744548	0.033681400341682974	0.42776782956043824	-0.013522115558779484	0.033939813316621596	0.4619243807192478	-0.0029049727670158666	0.013823033365758592	0.6207316318669167	-0.014817929151366125	0.019075810348401116	0.433256768478982	-0.008905166459999957	0.015808021355321493	0.5048279941385037
Chr04K_37947538	0.4053486435792162	-0.004938536369178416	0.01666309186448581	0.5934413299617358	0.004730216262255426	0.015582277893852636	0.584734145317102	-0.03162717670389294	0.040512090160330964	0.27916065617184094	-3.443479318123559e-4	0.017529297732749746	0.6532492355770501	0.010206071270067094	0.0257286402324582	0.48308648877137494	0.005055255373032786	0.013130744710843452	0.5590516725467183	0.01198419000241059	0.015843185447128583	0.43917281773283356	0.010177016073299397	0.015072975758824892	0.462070113753478
Chr04K_37964556	0.30847017577259317	0.007249193621288753	0.01667861558772204	0.43522670220334253	0.0011341178101644683	0.018056096697661655	0.5547429206846584	0.010128579560030798	0.01693893148335824	0.37783156226155906	0.008148452803651424	0.019339529104831277	0.39186794520582136	8.87045674105255e-4	0.022691177027644147	0.535878476974313	0.02420606682356655	0.019334443211393097	0.20638587914694723	0.009627552730892	0.014169173543189846	0.3564722116483725	0.011162948211799518	0.01473260743355562	0.3295541734552635
Chr04K_37967628	0.34209262647414945	0.004097667215247962	0.01641493324800872	0.6117427388597915	0.007316481483221031	0.016814284243685806	0.5539812071040292	-7.689284848094414e-4	0.01559214083108309	0.6815293188746996	-5.443849310076943e-4	0.020088030123480868	0.6523346301856032	0.03388028852302534	0.05277226076699363	0.27924168464682697	-0.0022723803154431604	0.014277300141258508	0.6479571770500094	0.014981901904730624	0.01955626962736309	0.4399972522251311	-3.603901142786597e-4	0.013909603218048593	0.6888202862957797
Chr04K_37973317	0.42815599268406934	0.008697541237512981	0.017104495519544356	0.5884598700857042	0.0020031408788024375	0.013539993471278279	0.7002097996395805	0.048765565021348316	0.048383404909028184	0.19703189078874497	-0.00215552650321307	0.016456323226750905	0.676763766212357	-0.006991600999451428	0.020689811276791217	0.5871317000593046	-0.0022497821074309826	0.011703177679083613	0.6845510691159471	-0.005987504743318057	0.01283082090310079	0.6027931933380029	-0.0072017719911524405	0.013564706728697	0.5787180657239399
Chr04K_37990609	1.0123797115225484	-0.0020618346807549153	0.01725214562936853	0.5385121451423573	-0.023665259312421354	0.021187743307669052	0.2370342053662311	-0.04523593745336102	0.036148984379430614	0.06214367110032237	-0.01212541184726911	0.019643191869518958	0.36826342345991214	-0.012115775404618383	0.01985438556084625	0.3655815352170062	-0.019931236586313586	0.018146610015282918	0.2496882658899704	-0.016560143574044284	0.01619417814103772	0.268085768420426	-0.013890142602854602	0.016231587513702843	0.311385064669755
Chr04K_38019183	0.405114673479786	-0.008293008390990533	0.016983583295238983	0.46121301935884884	-0.022894003459742546	0.023819845807177602	0.29810409308769625	-0.009541221689632794	0.01675308510693903	0.4313794402419694	-0.020958223464581042	0.026527319417892107	0.2520310894686023	0.005410299150870774	0.022765148187298967	0.5077301216835711	-0.007631540706440189	0.015168517191917088	0.4635063534368439	-0.0025278590434800576	0.013017947028242433	0.5643955794801627	0.009273423375111821	0.015509617667996413	0.42364127903662974
Chr04K_38057223	0.30838140098845995	0.0034896149879722047	0.014008213144788114	0.6222456767257306	9.659003274816484e-4	0.013718299412443308	0.6780235407515234	0.033017101322647964	0.03712042511931437	0.23707938042092075	0.004405671283958622	0.01724960653334933	0.58056329662867	0.0020102932758067436	0.017440843825578384	0.6097282865817467	-0.007100141925255413	0.013029854313221222	0.5267268547754761	0.003553236784655566	0.011924468813546538	0.6104517208215576	-0.009134803286772972	0.013900164305567448	0.48641010931646944
Chr04K_38058633	0.6617984363455172	-9.0117727860793e-4	0.020577771845093757	0.5462425063122909	-0.005097451025322167	0.02470345679989404	0.5011318773219885	-0.002002943092902348	0.020259536372583035	0.526729412326873	0.002447389123042151	0.02095777320727921	0.4814476367647422	-9.979079765132545e-4	0.02402716646691329	0.5075518163878363	0.032009390516252616	0.024264031695469063	0.12588686627937934	0.010925706965902579	0.016639551361333778	0.31452566554321737	0.03100265466847411	0.023552908468367363	0.1202436747773447
Chr04K_38070983	0.5454672522045949	0.006268912787561475	0.017659673263686882	0.41561516187578634	0.030283789361099163	0.022227732851470405	0.12619095500582203	0.007067188379410047	0.017643425948462712	0.40662513787806154	0.004816407095312381	0.01864940560851392	0.4352981107534575	0.007157550470786832	0.020911453181369152	0.4022760100691981	0.013137184157738737	0.016040256633476555	0.2751272165422363	0.020471535165680184	0.01599503898144177	0.16638801751156884	0.00617496492615297	0.015492252805428257	0.4106294546652385
Chr04K_38119443	0.3412619588835512	1.566139819298289e-4	0.019769845572808618	0.6048847774025603	-0.0012756315250507832	0.01894957804102334	0.5750254224170804	0.0073138953785181	0.02168039471571634	0.49178465158726137	-0.005575892850808	0.022822204194572336	0.4765078913551244	-0.01085370250166948	0.028277262144381386	0.39223162435039527	-0.005370522194059006	0.016381609211297263	0.49262778496070825	-0.025016690643184753	0.025773095636729575	0.25723895543696873	-0.008779549281685606	0.017018781229284963	0.42735264910845683
Chr04K_38204730	0.12508422564212485	-0.003121514043224426	0.016524223800155953	0.6200415755207034	0.00463188934324674	0.015980223846014437	0.5760260876595547	0.00161057734162917	0.015358810317535549	0.6347897386006232	0.003918749038997287	0.021975344365710026	0.5355890609268722	0.006891998070084664	0.03152169831497936	0.5275784913454704	0.015883200855315704	0.024488113533730028	0.40675600118972455	0.0037752916617315676	0.013654284023561038	0.5838913977917651	0.006138652734424928	0.014384053937423764	0.532377290562926
Chr04K_38242763	0.233604523509252	-0.0045436990260912516	0.014471465742149123	0.6286670004756949	-0.004136485322868145	0.014099088918174055	0.6346294219422886	-0.030406185796031854	0.04004858795859876	0.3235819635409012	-0.008706937099233744	0.02120351847331535	0.5268065307631082	-0.004450657416746677	0.023670903352250854	0.6151426854312314	-0.003909874321862349	0.013297732229873604	0.6403359324639929	-9.114058965611904e-5	0.01190106871832438	0.7241865876684679	0.005919082794966054	0.014030754288552393	0.5885115585868432
Chr04K_38255254	1.5108031558109916	0.005208049398546209	0.019623399260206235	0.3832551291869862	0.01843180184147041	0.019164285296219965	0.1742831946640425	0.009801124207153747	0.020127354074415144	0.30843434804259345	-0.0015438407645318893	0.019775507882302677	0.4787322410854814	0.017897299995957766	0.021200362174893416	0.20414931341258452	0.01851653441339845	0.016481792951860183	0.1393708597765756	0.04655425919858567	0.018794878785079884	0.01847060408226618	0.019429787658476	0.016977879474756746	0.13691654292991934
Chr04K_38255779	0.984900384351208	-0.17446772135134636	0.0894382078872822	0.05586653333508884	-6.763905074261184e-4	0.009832966697950437	0.8947649750583246	-0.0010793532870493792	0.009550857742804906	0.8846280049556551	-0.0012123172488507268	0.011464536767246994	0.878917436068076	-1.9142274649594244e-4	0.012775507522538164	0.8945323596040466	8.721210849643548e-4	0.008390952952184899	0.8890879645344524	0.0015980895097694294	0.008845684958489438	0.874805715483802	1.4415821672766668e-4	0.007934441112388724	0.9032296015819317
Chr04K_38259255	0.2172742771185629	-0.0021098066132128343	0.017299089214878268	0.6313258426082662	0.003126117570694604	0.016371972002703412	0.5983492213974582	0.001793517101277154	0.01633080804013629	0.6253637355742906	-1.881113356639159e-4	0.02211272674556933	0.6038869951608742	-0.010340145121566769	0.03840883657960033	0.5131847048080274	0.006684692431053024	0.015267037502325189	0.5192447193390907	0.016975675455491026	0.020277869097067962	0.38113430531132175	0.0030115994700301244	0.014687719439776736	0.5917372165743113
Chr04K_38293328	0.10562969950083358	0.008536238709239394	0.017649816649552365	0.5791312762071726	0.005170109862264594	0.01529488511341422	0.6278023805135207	0.01333557352583475	0.0256597975447852	0.5093771845314818	-0.0042309165449447815	0.023480630076590514	0.6039844243695964	-0.012146766584965857	0.039705600963678665	0.5415638086560008	-0.001370211381763125	0.012702315429088666	0.6997304042314677	0.0015525740064540048	0.012726043175355976	0.6967939838655686	4.473269755238229e-5	0.012849108294022452	0.7286166607449303
Chr04K_38310614	0.6640313852829567	-0.004009072880174686	0.015007125149857891	0.6942257333787988	-2.522019766822919e-4	0.013695243349119087	0.7611894733661464	2.824068004235944e-4	0.013194990046160105	0.7551091377721517	-0.048242718358149	0.05040276508243877	0.19319888262081442	0.0076899571942361305	0.02446882270397556	0.6300746643894019	0.0025066937697218092	0.01164900968475665	0.7013942932093238	0.013189662266178686	0.01862177638857587	0.5475400580802275	0.0049526266548919696	0.012672241373337972	0.6503271386091847
Chr04K_38321719	0.5515124356259403	0.0025160579745508236	0.018617128254422192	0.5096455655516261	0.003023455591389715	0.018150198710244436	0.4995926559400826	0.006348932635863093	0.018500629287759685	0.4263299575661706	-0.002215712804619511	0.019327920919232904	0.4875507113238695	-0.0043131290605895375	0.020131586308921045	0.42326164839435254	-0.0025435474029309305	0.01563644615772259	0.48796424678841355	-0.031276098448205884	0.020783997659422824	0.12122404925760843	-0.005941247706577162	0.015215614154503579	0.4064394246673213
Chr04K_38355310	0.15532437953154202	-0.002820895654317548	0.014982862071302623	0.621232392590861	-0.020611982654142366	0.02564383233855556	0.38979838880849993	-9.748771777340946e-4	0.013935660664112164	0.6521792706340332	-0.00270230519477192	0.018971713317951305	0.5872410826100443	0.013441507480602886	0.031468092531546976	0.43297992693165943	0.0032115157070794704	0.012432802737926331	0.5965246837060273	0.0032089314262499576	0.011906596581551673	0.5960120874786106	0.00806817730338224	0.01411496667235077	0.4946732732501757
Chr04K_38385625	0.27851659060879147	-0.010331662075841961	0.01759400986288263	0.5501192906318995	-0.0017686337911973229	0.01414236691873084	0.6919445816019366	-0.01586142375579961	0.025266018622966378	0.47617302534837824	-0.027164631408753342	0.036202930991472954	0.3052571393394605	0.0013959276483810558	0.02310190842387823	0.681434202868457	-0.005178376936147375	0.013072414176466762	0.6171528831993867	-0.0024137248879479755	0.012225357660877744	0.67800484001109	-7.619392602899591e-4	0.011771492516853386	0.7134252193920438
Chr04K_38397893	0.2501163802327224	-0.00190604854225875	0.01640409959565385	0.5778684464916202	-0.005232813220184905	0.017133877856122824	0.5097680029747349	-0.012149015223668645	0.018844412789182384	0.38659235354704646	-0.005842174747898648	0.02048130972399687	0.4654383583881897	0.0011495413437895596	0.02505585888089567	0.5646435612421088	-0.02224030755390627	0.024433128018370238	0.2767971274156876	-0.0034238194771678476	0.013975149517871693	0.5378744213097428	-0.0073001086240659695	0.01469933494494196	0.4504187076388352
Chr04K_38430181	0.3509746705513377	-0.03098989115553542	0.034713672193098545	0.25364584877751306	-0.011674115061359144	0.01902901551545868	0.41595419639393805	-0.010755311080510544	0.017793659630872767	0.4167305110681745	-0.010695062182122845	0.02325159998762257	0.4124044835366416	-0.008865437988822862	0.0251193880055759	0.443503053503314	-1.4221547977346882e-4	0.014984219995268692	0.6274936053034607	-0.0031292939628789745	0.014859395484551147	0.5587594688143426	-0.005524695901559344	0.015509972834070617	0.5101262472572031
Chr04K_38433899	0.24492163950004323	-0.001854145891460697	0.017017883305196137	0.6411416694073606	0.013964585976304776	0.025574934836650784	0.4586876525945812	-8.412192399120405e-4	0.016235135641770176	0.6570249479011256	-0.003354286920297686	0.022186818671636965	0.5742478679413016	0.014789853471259258	0.04013590492883778	0.4614036169278246	-0.0021860457025795173	0.015176622766675845	0.6256870434503433	-0.011938245102984317	0.018591690888797835	0.4530231355783745	3.023895283386723e-4	0.015124465071609626	0.6688778645527858
Chr04K_38530922	1.0204299782731456	0.0014738611614953955	0.008607527661940867	0.922164049836864	9.222325794407502e-4	0.007539781349225715	0.9307638718155604	9.200182738549977e-4	0.007769740087123874	0.9306985720650718	0.1113072263855985	0.0552433471920499	0.039529228533261	0.0012880432618082296	0.011658835909101297	0.91537658110976	-3.7925252580685753e-4	0.006388134041616553	0.9408758760727993	0.0014546932838170842	0.007734195286628406	0.9196870838576889	9.189993132075346e-5	0.005967209841913885	0.9454319147727075
Chr04K_38532919	1.0525709729345183	2.4574048601715647e-4	0.008180212282180948	0.9118829638458853	6.019878309387299e-4	0.009049899789818442	0.9033384433363866	7.819121253848579e-4	0.00807538416058543	0.9005773342552104	-8.512501513348577e-4	0.010622890531524747	0.8977257800215582	0.0012645749201555337	0.011498341290783025	0.8854113197672651	0.0016307465035899848	0.008172693928957699	0.882488576844225	0.0012131576290154331	0.007602229985418448	0.8905411593368179	0.11743554460564447	0.05900731822981941	0.04669761763982565
Chr04K_38589554	0.28277954993978	-0.0028457263370262427	0.019302063842990352	0.5826634304956173	-0.005080488171093736	0.021842405901294226	0.5632949198732253	3.526173078295738e-4	0.017593094309281375	0.6119479085932606	0.004521848709040883	0.022476192630274977	0.5018060622202284	-0.0015577242251596452	0.027015295642901373	0.5458756342019923	0.019817312217694484	0.023282538544853	0.3130875059536368	0.004398342050147362	0.015554716720663893	0.5265519064751403	0.020805286977855143	0.024262913980923506	0.29512297452531977
Chr04K_38628658	1.2559898802042866	0.006948829873285482	0.02883560297886316	0.603539798592446	-0.027865612520080893	0.04287429545189061	0.4765211510881433	-0.010297361621861916	0.029034361205920872	0.575746012951132	-0.019029290375398872	0.03788200475875572	0.5037516957372793	-0.006874934224586255	0.028026098334907698	0.5914192279887148	0.03280445459205711	0.03844738535458495	0.38894329311662124	0.024775981594048643	0.031213835687058617	0.408745321383618	0.10314843827792487	0.059895182869350576	0.03775034580022646
Chr04K_38631712	0.7777795381470559	-0.004811663158959399	0.019970350378443618	0.753002313643407	-0.009875777792677079	0.025363271050827613	0.7027113287403612	-9.199864630215074e-4	0.015683922049478317	0.8017801852023667	6.891265871599233e-4	0.01883231376105157	0.7930535022466075	-0.05994438408079872	0.08488660690032315	0.3825770731642093	0.009164960259025695	0.021628720994231066	0.6906737671271378	-9.633758903576267e-4	0.013789984027361295	0.8064734004470622	0.04380875895933887	0.05760687401068969	0.42173722779151335
Chr04K_38640701	0.3117483520982156	0.030545082414359218	0.03580528176933887	0.2881523407209286	0.0066252812527821	0.01706586382852898	0.5190912831544586	0.008703113276765623	0.016839566310057334	0.47055411780662804	-0.00944359219366393	0.02387769642076024	0.45341468993353706	-0.008136516586879866	0.02507492919500073	0.47134872339109457	-0.004727818823888147	0.01428993911445298	0.5378544674721139	-0.0012603102326636637	0.013402844392913506	0.6168061569006376	-0.0059218817152505016	0.014096798566551114	0.5081801081602486
Chr04K_38649963	0.21329448362447317	0.011511010784901668	0.020743950065830383	0.5037265933556313	0.013844682024195365	0.022722501003186853	0.4740755446347382	0.0027007741438533866	0.016212533246922636	0.631850973335482	-0.013530624839491872	0.03168367927341111	0.4585539202814435	-0.007771235010030034	0.03336351835398987	0.5564204628428916	0.004002076719638022	0.014435294391127215	0.6109029827927607	0.0039059313057714516	0.013815993232005726	0.6080099599169229	0.0037358088190657464	0.01434810894907446	0.6136582654872358
Chr04K_38654951	0.5017785627675986	0.008184209803185667	0.015669452564777038	0.6088361546454831	0.009372785484056867	0.016442065800014585	0.5921447489573625	0.020631741381691496	0.03083409907793927	0.4730091199334595	0.0025885871490214617	0.01558233906785468	0.6861991203619213	0.046773316230214614	0.055945751099788624	0.2433527137655305	0.001429653313472785	0.012512155927246357	0.7297774872751194	0.005383977398000402	0.01260277246731586	0.6418602110021663	-2.8126438901713397e-4	0.01151798641891253	0.7594314785519923
Chr04K_38659729	0.2603165378827283	-0.045041011960034516	0.06277521375546452	0.30390692356499693	-0.0020402340130017634	0.01569728741745494	0.6624746795385958	-0.0063358733270760265	0.015663348443236736	0.5743039833252269	1.3464600398636428e-4	0.020283482834905366	0.6540071827970735	-0.006581050740973714	0.02989185941170572	0.5867859655067269	-3.102911279080707e-5	0.013426730860834048	0.7062010171217534	0.0018562024796698181	0.013270000058425772	0.6647563894805204	-0.0017873879897536587	0.013086449745663547	0.6665942085447512
Chr04K_38718660	1.1053286441909635	1.7600036015499756e-4	0.004187953182826618	0.9749763842820898	4.4753818649587266e-4	0.0047720618968128455	0.9700647732599801	2.0742144392320734e-5	0.003924873189684046	0.9772285846272214	-1.351145122319494e-4	0.006631946408368525	0.9686191852728663	-0.207523588355016	0.10927432801539727	0.03215656411629797	-4.8391957916166864e-5	0.0034675415273078595	0.977277074358003	-1.2902596326208176e-4	0.003467966934548598	0.9752716329739477	-1.1112617812447993e-4	0.0035615005231412265	0.9753875559503953
Chr04K_38739493	0.9951227612064003	-0.006788512670998978	0.026784612130875105	0.45618931213498715	-0.008648263970441357	0.03311196751777846	0.47374138800287047	0.003449821801423365	0.02518820956441082	0.46248206347132026	-0.0026106362296738454	0.02591907473582314	0.4970267246633808	-0.001632465791249469	0.02721330726124482	0.5167728545441603	0.03972047105700463	0.032386290387921915	0.09847664125385175	0.03688865519728214	0.028591293395833408	0.09779178073741276	0.04797000118446287	0.035205066402747516	0.061225684347358283
Chr04K_38809146	0.18391190086611878	0.004334388907888098	0.013933500653397416	0.6854529400487275	0.00410187201001864	0.0137213454288535	0.6875500586343672	0.01327140395257469	0.02667290304951376	0.5628280532865265	0.025062573396436673	0.03869952203621738	0.3860488227502148	-0.0036412269930710954	0.029997244647886008	0.6954956536757562	0.00330336239765731	0.01198442146514371	0.697844254366443	0.0026928094233519486	0.011841088160732819	0.7119477986336287	0.002241115325906601	0.01189895030271738	0.7204875542820315
Chr04K_38837530	0.08450625040754911	0.004292599581131573	0.014629758566211232	0.6652961312628042	0.003068728947490133	0.01375882818544021	0.6858533559788145	0.014978167366535497	0.028733106535011824	0.5142971980898848	0.006123132935862081	0.023466261525693262	0.5913119034704131	-0.012701069100741404	0.0365660546201003	0.5299754688088961	5.220721740158014e-4	0.011708454761858895	0.7393572431205698	-0.0033002016992547713	0.012116170894816215	0.6710011400475733	-0.003053901879259908	0.012284856671171749	0.6754324491998254
Chr04K_38844793	0.32897399351370116	-9.596091614951718e-5	0.01260767866165096	0.7802512890846842	-0.006404266758095497	0.014980166963186312	0.6634318564381736	-0.013547114150534601	0.02604065520806299	0.5708772603892236	-0.03637847346799843	0.042406944267476585	0.2732025725488588	-0.005560582498071232	0.020910458287484765	0.6498258910081113	0.0011195002503285331	0.010893345221808593	0.7562210134646726	0.0018318499641123214	0.010746159728069207	0.7393358969695479	0.0034645668891198356	0.01201487947277254	0.70529312275912
Chr04K_38847178	0.09294555215101993	0.002671317282015025	0.016168156170256357	0.6265692640894069	0.014743309534835866	0.02221804031307098	0.4457182162327037	0.0017290665083079834	0.015248125669410736	0.6398348448283682	0.004359358035480917	0.022708721596333234	0.5410638261947486	0.0055415228026649286	0.030504851386898797	0.5346298411689692	0.0027035876892692137	0.014267155886282436	0.6271434405721743	0.005849646363966884	0.014127110663170015	0.5530458936061795	-0.003504809439263625	0.014945357537449412	0.6080267864239874
Chr04K_38851174	0.4663864665048806	-5.47136262428994e-4	0.010746266072388473	0.8580500845117243	9.62669443092049e-4	0.010128320810816254	0.8439312485339913	1.3543246739303447e-5	0.010237404872237298	0.8629675931215377	7.742770130592032e-4	0.015430848333689963	0.8171775376989495	0.09725693230719423	0.09105567163108821	0.15839619700502267	4.826706118426003e-4	0.00907571239125127	0.8544124503048339	0.004935236696982489	0.012618770093676306	0.7706828250989923	6.920218343306425e-4	0.009224690686086829	0.8475599373067173
Chr04K_38854286	0.3764012565977684	-0.011616186475189404	0.01971921598956957	0.3973038678139498	-0.013180547535118589	0.021352603242455512	0.38302637305297005	-0.013326532959947698	0.02095921883699482	0.3730139946392399	-0.014217711993657919	0.025861831882793833	0.34427820299518497	-0.011779122225631473	0.02869810746280125	0.3862518963182786	-0.02146674010989289	0.022982873793494767	0.2743810230349486	-0.014634815723162069	0.018088436870700407	0.3330540091064005	-0.014073795020310828	0.017862493537000795	0.33842701797479335
Chr04K_38858298	0.13332055689673245	-0.0028115499290091027	0.013418170415651774	0.6987015989527722	-0.0013406605870580268	0.013316259605392521	0.7261589090626528	-0.01643864099365056	0.03134269602854938	0.5159395472076393	-0.014063583653515137	0.029131823156461675	0.4898916584985554	-0.012438168094080314	0.03258246966006309	0.5220545592311705	-0.0014406102337233514	0.011621785755856682	0.7246559229882548	-0.00443852080683147	0.012593472026393137	0.6600057222572588	-0.003301770172199392	0.01221098739589015	0.68135912379076
Chr04K_38862795	1.1692131162167194	0.007873836686802473	0.01905655857580913	0.6527356216668784	-0.0011844171330942608	0.02011277420905115	0.7689789677165245	0.0034074901412674157	0.015948296796682075	0.7086655650599889	0.009019465350080491	0.02181729014392921	0.6342467777883778	0.002105763334139929	0.01739476592454659	0.7198830681810036	0.012669328320459715	0.021967050599637626	0.5912519591906207	0.009109850120654983	0.01677152591719369	0.6127816693868172	0.08803324961679998	0.0562704940926651	0.046941927365230715
Chr04K_38864232	1.7332196938395197	9.772307256776569e-5	0.0029526503549568163	0.9881528399954329	6.200456601299697e-5	0.0028471519016377432	0.988772326880171	2.6180160884617257e-4	0.0038970935877075162	0.9854473056163744	6.843379787258145e-5	0.003807761706147979	0.9871819897892617	0.20802744424505756	0.08185580647612054	0.007322435152322221	-1.5460535156379879e-4	0.003006163080082518	0.9871657623457802	2.9617980410098836e-4	0.003485103278035731	0.9844114200574614	-4.936931757926099e-5	0.0025351258948750994	0.9891873168515015
Chr04K_38865319	0.07651253296869286	0.0056728988354385204	0.01463406642443221	0.6396564914554644	0.0017693473891183143	0.01329694360691255	0.7114046091238532	0.02560490563685561	0.03971629735258375	0.41211087572198535	0.0015781493941196064	0.02041359190286142	0.6598395860186799	0.005037637028250205	0.026888298405012476	0.6034295096419611	-6.314229520317312e-4	0.011533867419271614	0.7368600777222765	8.204976773774578e-4	0.011584243131287374	0.734457205971538	0.0011517269273120475	0.011600543079834741	0.7241376848414286
Chr04K_38867722	1.3889349052364797	-5.521119503055083e-5	0.0034414998462211958	0.9844375815171642	1.385318072109665e-4	0.003292176215246274	0.9820306741661662	-3.569943588083325e-5	0.0033028481717753736	0.9843436256444617	3.057314167063025e-4	0.005131487865287817	0.9763853738865729	0.19719302423715115	0.08759857465924875	0.015263991784719056	7.545244514133569e-5	0.0029310012345661117	0.9834823654069939	4.353382081954713e-4	0.0037929050545076125	0.9758488286023818	1.18481288462231e-4	0.0029245532495326436	0.9821929297057346
Chr04K_38905714	1.2296397143282671	-2.0611848271412072e-4	0.004088126401092401	0.9733745835507469	4.221326862284897e-5	0.003862061357252583	0.9763942785410156	-1.13875753385371e-4	0.003921622422046403	0.974906261396012	-0.12047922865409304	0.04898380534924106	0.023302435208414574	1.4605005185492308e-4	0.00789662344302644	0.9692385874712866	3.518625666580717e-4	0.003996414200485479	0.9696381255407361	-6.098273309496514e-6	0.0033706389377432923	0.9774760848548613	-1.9373973566626178e-4	0.003750177900179157	0.973282552989079
Chr04K_38967856	1.059017033601228	1.9679258103659917e-4	0.0046695693751853725	0.9700187171817027	2.6963337948007814e-4	0.004528864693660625	0.9685049260163436	-3.1561366867729394e-4	0.00531908769347633	0.9680353299381651	8.972432749326493e-5	0.007485317307927556	0.963645757217627	0.2377134174085876	0.13344458870007164	0.03825483327036175	-1.3941137914533127e-4	0.004078615753136261	0.9709160516764863	3.489065628301242e-4	0.0042029668329942906	0.9663456232117317	-7.311279611214901e-5	0.004038691292384975	0.9723645515942817
Chr04K_38980511	0.7448338741102423	-0.002324876385982083	0.013730995491011581	0.6862895656920927	-0.007725068657090736	0.017502204726798924	0.6077826504693484	6.689154066075746e-4	0.013016527009890954	0.7206897460210406	-8.993235867459379e-4	0.014847799019291931	0.703604695755095	-4.6293804211153424e-4	0.01709756160885897	0.7023367322939928	0.005076520961583371	0.013608610944912194	0.6209435632289245	0.005817450605038156	0.012229292789525267	0.5921714766893582	0.0525375347338459	0.03688784577705302	0.0836663804533874
Chr04K_39057231	0.732957181017097	-3.4563854633449305e-4	0.006298316773711064	0.9399839734952874	3.6275522058781385e-5	0.006020654095566583	0.9454511076979641	-2.0431232417069492e-5	0.005919357674722589	0.9452057170537063	-0.0968613798863653	0.05462193397755737	0.07108560897240668	5.31684575663026e-4	0.013286228131664022	0.9267928194773563	-1.7204266530530045e-4	0.0053245218416396985	0.942721753963784	5.20200651423807e-4	0.0053979553107369824	0.9336784949598719	2.1289373702777035e-4	0.005368448687902562	0.9405731544180531
Chr04K_39080888	1.178973147428387	5.9862952467617e-4	0.0049024950664228505	0.962043872781342	2.628899030970008e-4	0.004500385121952084	0.9683826831027842	5.638666365719078e-4	0.0048534650079614635	0.9623017666133776	4.7277222624827553e-4	0.006214556622613922	0.9602203422800885	0.16789184577262153	0.07959995954942885	0.023932264839865155	2.892248816807391e-4	0.003983678646268905	0.9677892888926918	7.165635830047386e-4	0.0048001182104055505	0.9587343701074406	4.516220288701478e-4	0.004108955087878675	0.9634744647160591
Chr04K_39103689	2.3863384275490764	-2.0786269129507659e-4	0.004615776201738864	0.9870967013010151	-3.12351011333568e-4	0.0054146538519415826	0.9865484567363259	-8.261108446585656e-5	0.004254048180905319	0.9888464893987073	-2.979606922614482e-4	0.0055910715751232975	0.9860810369835	2.6387610998891588e-5	0.004810135088307464	0.9875637681153162	2.7398620725950203e-4	0.00439194113911033	0.9848744774388765	4.0086057104379044e-4	0.0044462916476853695	0.9830152490709478	0.17344412777735224	0.044011229653215266	0.0022245244823187607
Chr04K_39115487	0.19153632383026226	0.005155080854071695	0.017073122028154166	0.6050997545776772	0.020425242657717013	0.03390807164944122	0.4351223944687512	0.004770918093084757	0.015975323040249585	0.6029707416264367	-0.012195726607489426	0.030445307056493166	0.47941328133714733	-0.005939917246963901	0.03129627434536494	0.5759926877340659	0.0019277715915420215	0.014348140112392552	0.6624151308210509	0.002747008932167219	0.013557859844357763	0.6399483238775961	-3.581238255567363e-4	0.01450404979821776	0.6960186729850515
Chr04K_39176083	0.9348752636442873	-9.973400389897e-4	0.016613686768086538	0.5912184442759195	-0.0037902292393726493	0.019635119687821317	0.528755911098489	-0.008567621458980367	0.017044481925265257	0.44438086658648257	-0.01035040874902388	0.018518034545137552	0.4127568764334957	-0.009973644866434346	0.01944740660216381	0.4220238975695052	-0.019078039845968595	0.017942721858241983	0.28305585930084565	-0.0061403447000532305	0.014060516267223998	0.46788524183855695	-0.04395491928396626	0.028620603234831996	0.06353481446880804
Chr04K_39181598	0.30850969844131854	-0.03857703660365236	0.05034440829091455	0.2835411635516164	-0.005273846707845584	0.01680256188602217	0.5709565874816608	-0.003913768460198664	0.015782344791594842	0.5847230842951994	-0.008186194438257207	0.023409717319529063	0.5012332801533577	-0.005655058899845679	0.024713212573197585	0.5396485316234481	0.006348627120809912	0.015005479590821201	0.5345472631097852	0.0030327415008953905	0.013878928925605943	0.6023103761341799	0.0017522954538297993	0.013976718210228755	0.628958255929174
Chr04K_39198464	1.4440337185533334	-2.750227979900088e-4	0.004981685550137416	0.9720062298265665	-2.5385321189213964e-4	0.004909431282398486	0.9722899994907264	-4.6040983679150865e-4	0.005783526143598009	0.9695333657527763	-0.0014944243642841483	0.011034998778486405	0.9542475019525353	-0.20607741110302358	0.09671010288055418	0.020085092780898428	2.6147284236951264e-4	0.004663370047228661	0.9726452628633934	-9.89881173681057e-4	0.007073512222404608	0.9609238896114425	5.286018089003186e-5	0.004097870285819612	0.9765559786904987
Chr04K_39231988	2.7578547983766235	1.2756915092645283e-5	9.431280070912298e-4	0.998942279599103	3.151741400198426e-6	8.654605817754692e-4	0.9991262525727216	1.0942862400230853e-5	9.134678691474017e-4	0.9989478421040787	-2.463715984781335e-5	0.0012784470130319631	0.9985909051522049	-0.28616995491087066	0.08847119304733198	6.923384109197572e-4	-1.5433131067855523e-5	8.132797251893643e-4	0.9988175915476467	-1.4575281802349129e-5	7.744884617369086e-4	0.9988199549631536	-2.2352188678655343e-5	8.908490268304102e-4	0.9986654898170436
Chr04K_39234598	1.457301183236095	3.599636570257936e-5	0.003283483814880447	0.9826419192459641	2.3472192488263764e-4	0.003404422634473963	0.9783185510388449	2.299036115208192e-4	0.003447679832564873	0.9785739885335337	9.321326609592604e-4	0.007143602961875783	0.9651676965985443	0.1525534925652468	0.05979774303866915	0.015515562261005492	-5.22837317710316e-5	0.0028760999045980055	0.9824410675441153	4.7783095241105795e-4	0.0037735740030024004	0.9728347354030353	8.769325016099553e-5	0.002781984503286569	0.9813860972582592
Chr04K_39237248	0.6058538002336117	5.891113492979394e-4	0.009834008755258136	0.888511850316972	8.931215884490189e-4	0.009948967872852196	0.8843799189265247	0.002567710635080198	0.013428218501543375	0.8560441881239167	0.08490545874120826	0.06149768840088464	0.11965154721526183	0.0026172134554739105	0.019212713670950624	0.8394357720417265	-4.8726184807036465e-4	0.008385442651148316	0.8874337642174017	-5.835282386787326e-4	0.008259260198936486	0.8852463392013384	-0.002712319378232854	0.011365329767743635	0.8469445836644791
Chr04K_39307244	2.3019106796166144	4.886453967495577e-6	0.0011684741775270897	0.9977847031759611	-5.7077567003698966e-5	0.0014117083489976218	0.9965936129721615	-5.3126706174512555e-6	0.001167766986085462	0.9976569019134345	-3.2524798200020405e-5	0.00153733552369847	0.9967874744270947	-0.16987644867894125	0.04913406170812039	0.0014081344305626464	-4.993009266742395e-5	0.0013137785507976911	0.9967219300761786	-2.93487507049762e-5	0.0010435866040180862	0.9970438495709707	-4.0806210435433065e-5	0.001139907510714022	0.9967772793483032
Chr04K_39309414	0.24921003243034798	0.007244712900423031	0.019006065579081424	0.5035343495155826	-6.589340926093504e-4	0.01776321999549963	0.6058998481899371	0.0011934526966170746	0.016794405801791645	0.6046705021473705	-0.0022156951881992467	0.020991512196397936	0.5359522105665803	0.00713885519318977	0.02924101000837438	0.48113608389103935	-0.018790201313464608	0.019896985387865315	0.31032231357493223	-0.01148264098443187	0.01610798024588527	0.38797462395806825	-0.013323752912827946	0.01706100123005641	0.36204121049605653
Chr04K_39310638	1.0809818872172854	-0.00887213269065537	0.020272948968915017	0.41692763132783195	-0.006640265989915483	0.02347829447569027	0.48920613587106	-0.011741688376871298	0.022548896143426	0.3859212703149677	-0.01285760401968736	0.02373512411877593	0.3423980006461327	0.008878961030753496	0.024150230722135468	0.4140447124039684	0.020664745161752974	0.017804665202158843	0.19833864911754417	0.01897265531654538	0.01713054222290862	0.21130526514306475	0.039097013429165536	0.02500806493894385	0.09324300171797002
Chr04K_39339357	0.1358329582254202	-0.0016911346306579323	0.013028356217121501	0.7464975823431017	-7.584235894830009e-4	0.012637599809101065	0.763315423598588	-0.019830325795151153	0.03864333454776347	0.527112857714811	-0.016811830085791877	0.03372724576747623	0.4922200675066726	0.001487725347279467	0.029021921884322368	0.6892279664629746	-6.446997339973826e-4	0.011168699247844794	0.7664958988775465	-0.0022595521794897397	0.01161803034328384	0.731507966850472	-4.467520348807762e-4	0.011406413024367726	0.7695496774048192
Chr04K_39346363	0.40665450144182663	-0.012346216098892315	0.01887400006876312	0.39553103391377775	-0.010391481364207426	0.018191061524152903	0.424693893349565	-0.028077886527164128	0.0338978061711349	0.22841051974514848	-0.005195029344183835	0.020591718501569246	0.49860645209596344	-0.008419498173114203	0.022803283155318443	0.4238059114330488	1.3523334964949963e-4	0.015315348001347583	0.6230998333096737	-0.0175300688471475	0.018936271006628876	0.3198245575365215	-0.007623516188678907	0.015776370178331105	0.45786823409325417
Chr04K_39387033	0.026449669981349764	-4.0792547780517136e-4	0.013767873133430173	0.7554011176966862	0.0020859736961098274	0.013383754201924154	0.71723416013660235	0.010594606760966033	0.026931321870294102	0.5953388212441547	0.00790946896699701	0.027841827153220443	0.574439842283529	-0.0025181747569296	0.034575750988385445	0.6530615795405721	4.944585966564876e-4	0.011794302477036675	0.7499715948903865	7.760938557769925e-4	0.011813956223277099	0.7442080240187865	0.0011020686578884897	0.012284865930594864	0.7351348571995543
Chr04K_39406430	0.3006800229812035	-0.0014493083570631426	0.014025448387488036	0.7223952923033832	-0.0041448340202697494	0.015526629579749632	0.6793473958173325	-0.0014548541952227913	0.013248248974653726	0.7183877134057758	1.8043203780692408e-4	0.018479724110660522	0.7092414907963354	0.0035604928710739115	0.023783870937670558	0.650027747179314	0.001963713510938363	0.012425313103886884	0.7044927903468633	-0.002572596378971848	0.012212202404904605	0.6942318538835931	0.042027789841283386	0.049506952571061934	0.26900133857612685
Chr04K_39434069	0.4659201462718531	-0.008434368888155352	0.018969690107382194	0.45397595995647966	-0.004526552399734	0.018413167131507074	0.5298519789745632	0.0032337729688347856	0.016920876374288386	0.5382664789558944	0.0036519602740961	0.019389460683508816	0.5041184645942819	-0.016451533603426282	0.031619158161747214	0.33330172276049985	0.028345958523006358	0.027940573910096772	0.2159042535988871	0.010940463456892409	0.015448464076515383	0.3628742966009443	0.0070883552822014395	0.015565103574457706	0.44135726305688294
Chr04K_39446516	0.2805514200719528	-7.253116801622276e-4	0.01201006127536125	0.7973549990676381	0.002084339930761779	0.011882760589013828	0.7656985619987614	0.04673611592153087	0.057424624584151436	0.34010632416952397	-0.009093183292093562	0.024720280743343946	0.6313628075070076	-0.002994701272322045	0.02392647240073284	0.7367628020418602	-0.0016147810546683977	0.010508115589093108	0.7736323084653536	0.0016252490979263984	0.01023309572818053	0.7715668617255291	8.84049689958567e-4	0.010318772024999256	0.7882354991704186
Chr04K_39462433	0.7574028691291208	0.014928831415834933	0.02343922363518703	0.4048087171293584	0.0027724371884594204	0.019352711735752728	0.5732098228878004	-0.002927181225767104	0.020354850592647362	0.6024958699104697	-0.03122800188160787	0.04538162587762948	0.2527305736853066	-6.864427565863398e-4	0.023915343116030382	0.6127496606152936	0.012709537569442953	0.018833863942643005	0.398012145148673	0.025788515326847845	0.02644316621712091	0.2950584858064457	0.008094862283912955	0.01670655643634679	0.46789852033355744
Chr04K_39466000	0.32425997832944914	-0.008248471351674372	0.01906336273167005	0.4825341517553583	-4.3473454443990764e-4	0.016795505600984664	0.6225221932067295	-0.004933684997501387	0.017090084690468136	0.5254231369656761	-0.010737395465987537	0.026838272633492546	0.4197086656857705	5.188759658670866e-4	0.022964978801438385	0.5679716527236334	0.005373351491448703	0.014750471245825568	0.5001040023453031	0.02065363091506436	0.02029216655979596	0.292007295372458	0.0017657007423550202	0.014810034387007624	0.5787779003970068
Chr04K_39482373	0.27075495803854166	-0.004086689349723197	0.011737988195294266	0.6931562592515258	0.001932399730737475	0.01159940545404541	0.747392697819929	-0.04339926935177	0.04112092577204602	0.22901566711482124	-0.00705933248893856	0.016958864287616296	0.6143657892216905	-0.004264139281305745	0.017227995826390743	0.6732503652434576	-0.0026824295463590145	0.009849823863114913	0.7163030689921817	-0.002234165541464587	0.009469842058328503	0.7267970933098122	-4.970362979373484e-4	0.008905422920369815	0.7716459467393623
Chr04K_39488158	0.4394508200827831	-0.0019114035221289463	0.012749635443820512	0.756488648583941	0.00393442269264131	0.013085150464369007	0.7120294131488548	0.048711319669847826	0.05302771726297987	0.2736344925320328	-0.013124231012118372	0.02719254289307668	0.562157824698233	-3.7936533646909937e-5	0.01715890959476651	0.7612660532213976	-9.665208837350279e-4	0.010623346529492863	0.770484603510746	-0.0028211240108967817	0.010921578515027714	0.7266207388094246	0.002731435527687963	0.01098875934524422	0.7274100223557487
Chr04K_39491424	0.2624980569781148	0.00296188469020871	0.017094922431732898	0.6219941978459537	0.0030143585735131896	0.016415379788523848	0.6183609345689753	-1.6031352320822813e-4	0.016349281992371116	0.6779714398516143	-0.008533490249569196	0.02871376438956155	0.5240639640020501	0.016523156480661976	0.03986989871142946	0.4337212462245957	0.0022972778892430784	0.014444249495162159	0.6296211762410813	0.016660703410639202	0.02247756788588346	0.4146947596966605	0.0017543764933024184	0.014683008076564254	0.6373027138110148
Chr04K_39565459	0.5481166978667333	0.006199423227424613	0.013873439635970203	0.6789452410991779	-0.004572928662829145	0.013117709177438387	0.7099134941175314	0.06022939616023789	0.04799634050808642	0.14173856721564687	0.002956117401938711	0.013841883868847191	0.7228807286412774	0.005292011809773589	0.017963832695153538	0.6838646679252448	-0.0023728668359951767	0.009838192108321922	0.7375834962619046	-0.002320360857844619	0.009805736507981453	0.7383049681513317	-4.975166615027096e-4	0.009091162950212272	0.7856936857574739
Chr04K_39566582	0.18915309326683494	0.0015089504186836307	0.013094300995844181	0.7509287476090262	-0.003273596778678243	0.013408172437244098	0.7146395409800799	0.02296129683509922	0.04113951122310902	0.4952962840781532	0.0180121998901249	0.03389357029748083	0.4771176384001635	-0.001426284414725178	0.024350325250328292	0.7099354075018399	-5.030114765955626e-4	0.01092660698528926	0.7669532759608915	-0.0017033605659597913	0.01112099971387681	0.7376671873589427	-0.002506265309914236	0.011466777492469092	0.7190919807510678
Chr04K_39578241	0.6075491358269254	-0.003972949174874476	0.019534677443609903	0.6875327391001984	-4.0222208737716257e-4	0.02003034141791009	0.7275612902819443	4.8590933879265547e-4	0.01717451764802463	0.7200851608177736	0.0030626906400187982	0.020178686318296474	0.6666134506223187	0.0031290115112991832	0.02286401567733346	0.6610458901267834	0.014184322255500337	0.0247260472258788	0.5311410420107205	0.006711767126070634	0.016109941450184857	0.6091611475433489	0.0707875950906535	0.06612569289771135	0.13652064065907646
Chr04K_39648321	0.38494982702160435	0.0013007873006793064	0.017057607391166157	0.6735030938562586	-0.002744333574791737	0.019233947042371125	0.6718447422598557	-0.003911899938476988	0.018176130396730574	0.6359948985440624	-0.002161131298620143	0.02113496398731832	0.6375994364041414	0.006332949340039793	0.025993412777300877	0.5618458845486995	0.007683958528590891	0.016247610865766187	0.5469892513758197	0.010185930405681618	0.017239996087832124	0.5065341941027681	0.04183701752450117	0.049606739151539556	0.23721704203101543
Chr04K_39659271	0.7408153286490984	6.880682901968613e-5	0.008790682563356952	0.8809911417006158	-7.748508249060587e-5	0.009354254034467529	0.8768483738516637	-0.057511638417538535	0.05724906622570756	0.3288590070351922	-0.0017710253517921215	0.011011327205801044	0.8320343908778537	-0.032840385543251444	0.053271384484738143	0.5360056899473298	-0.0020279044180738248	0.008608837219078784	0.8335878350878286	-0.002259728638169626	0.008526727718635479	0.8267306296911922	-0.0022878361602772165	0.008466728748596022	0.8246322627778657
Chr04K_39661509	0.2744389776685779	-0.0017191044668569177	0.017655935031810253	0.5854586876546775	-0.0032769736144300245	0.019038514518289123	0.5682785360585568	-3.000205639971156e-4	0.016584300253765134	0.6088040493067409	0.004400800771088558	0.020579319831709478	0.4832813234360728	-0.0038815156758095627	0.02501734370435232	0.4941454298990404	0.024353444381112095	0.025854796649549466	0.2493359767829276	0.006546297523613555	0.014577447661084481	0.4576214418352603	0.013866507666023362	0.017033155346712986	0.33551373554538044
Chr04K_39664809	0.2695389519023903	-0.0015159365044731317	0.011199844453883907	0.768982912940508	-0.003104509633598628	0.011638925002842243	0.7340348191787405	-0.03804903231252988	0.04583861758147154	0.3499984095306692	-0.009617374807800113	0.022287145683497815	0.6026903362665397	0.007769334231569306	0.028824447314897327	0.6756256597640959	-0.002639198748022396	0.010138960412232277	0.7375149180574725	-0.00317045865614301	0.010298566521643897	0.7255919978228452	-0.0010583912939798122	0.009664925452250357	0.7756936924627305
Chr04K_39682726	0.5185423024491804	-0.0029488472603116825	0.01836072459299253	0.5619202674276528	-0.006085431935198176	0.017973675085553056	0.5029356591751297	8.053869038504856e-4	0.017885954001340094	0.6160819186546418	0.01896517111737117	0.03497744353260693	0.33618628511593923	-0.003726826698014302	0.02227706888118647	0.5304330867997631	-0.003977067980713286	0.015363386412195002	0.532259444842756	-0.025785935847857443	0.024941660086096072	0.27048175391050167	-0.0036894223454377252	0.01555660922679547	0.539214741111544
Chr04K_39685444	1.3696169302824568	0.001764235134650778	0.008231748554329545	0.9001574263330351	9.186770706460627e-4	0.007163982940044896	0.9157430802328463	0.0021595710258446657	0.008932961385197757	0.8928251379682719	0.09749580240868239	0.042751824780781794	0.017438634616213377	-7.593521151987909e-4	0.007867570037261311	0.9161079968778422	0.0017475404261826529	0.007462378279318352	0.8960961593193488	-0.0020023954484857925	0.007537936791979083	0.8888685867739877	-9.850332703172067e-4	0.006010066726423131	0.9092658032912893
Chr04K_39686387	0.7428496340539368	-0.004041738924144259	0.014574147511913582	0.6789160853139244	-0.0028269699866076423	0.016089264587860003	0.7169991838806595	0.0011650244353413792	0.013135276314181137	0.7280195531405079	-0.0024304874018828415	0.015597706645988963	0.6972814682361423	0.0057492757527485405	0.018649070066072262	0.6349986258609848	0.006576439449457063	0.013439104784082018	0.6097350882977792	0.004045316682125504	0.01191925300205237	0.6567219416871495	0.05808530116283173	0.04260063715299673	0.09612778748621587
Chr04K_39698667	0.20326621949633986	0.0030934585233118655	0.016855523299771944	0.5875336012767685	-5.113143160668844e-4	0.01684642106992925	0.6214872680938848	0.0012085160452226236	0.01605928235754444	0.617903081851305	-5.483656907128891e-4	0.02091987722286466	0.5616186316867011	-0.008184983640847047	0.02955741781451996	0.48778054109777824	-0.016818902993959155	0.017993020683191936	0.33769308513337826	-0.011823890164241737	0.015365968076922873	0.3893685396231382	-0.0104913434900083	0.015273975122856356	0.41157273055341426
Chr04K_39703507	1.0284950009282836	5.639022709231254e-4	0.006088356193569022	0.9514989639645576	-6.05338854143279e-4	0.005818242734527949	0.9492551433488295	-2.482248163118049e-4	0.005354878275631913	0.9557772538858905	0.11510944648685398	0.054380434472811656	0.038624746312026545	-3.109018559671531e-4	0.010073324881088036	0.9505169385895904	1.0612089620637384e-4	0.004783773704130934	0.959317406234228	-4.879393515469774e-4	0.004894051515400375	0.9498992297834498	-2.8239521454110397e-4	0.004820580489489062	0.9545500977019782
Chr04K_39718713	0.4008452520274963	-1.0216192897111867e-4	0.010917838640848158	0.8182684477182816	-0.0019616709457529313	0.01106469045307121	0.7769175472817872	-0.05089386466529955	0.05204181007788669	0.2720630861685802	0.011738863525245015	0.025781776624855576	0.6056072442949607	0.0021983262197758178	0.01680316902967947	0.7536388004211383	-0.0011710044595162072	0.009369730953440158	0.7922283293615501	0.0016846312722133662	0.009327929845495787	0.7793597069204166	-0.0025282558851597746	0.009669221146277778	0.756755278041735
Chr04K_39723788	0.2659867165645192	0.04624012148755081	0.07022931125451133	0.3520587825731501	6.38688407540622e-4	0.015230781126760943	0.7125355351757574	0.0014686257484803	0.01510830445280951	0.6867833369242566	0.00878488950456781	0.025145440237551487	0.549768497942551	-0.006769114134970868	0.029128231646716192	0.5896971367234947	9.832879976444731e-4	0.012966004371294353	0.7080566673048827	-0.003663196370686916	0.01347187179736701	0.6466070889773803	0.0011542780094800328	0.013103197947067302	0.7029097862794431
Chr04K_39745138	0.44220852004071687	0.004006062337667582	0.016124529664749802	0.732875639551632	0.0021511015142298313	0.01593362719256178	0.7657716320732894	0.028946286948398375	0.049948965920693894	0.4979750768596543	0.014741623568438894	0.033745141675721804	0.5825330180174099	0.03752220892921025	0.06144950014317672	0.4223904567564001	-0.0032924057507734148	0.013972052549474822	0.737185846491711	-0.004600114174256102	0.014253629190624737	0.711871757888094	-7.158733049170532e-5	0.01242646136190925	0.7938522576965037
Chr04K_39754978	0.21639148295209337	-0.001349888905193468	0.015565029454665258	0.6707847240694413	0.008471721595532077	0.016588857931851997	0.5244361943130106	0.02414743215159354	0.03682488022612778	0.3546356130912072	5.993394640812901e-4	0.020494992946523554	0.6242835439130767	0.004406738656594509	0.0249882854348246	0.543436321383499	0.005145516708329666	0.014091906928366588	0.5750270088831857	0.0047812738208615705	0.013713925425372569	0.5805842098578853	0.010448949238665916	0.016761715906089245	0.4815839946929673
Chr04K_39757427	1.3120803107272276	-3.476516565198732e-5	0.003331433544783427	0.9826522361217641	-1.511001825914461e-4	0.003294034405236973	0.9800926011106635	-1.3159012655088154e-4	0.003300240874168054	0.980551141751432	-3.3009604707560334e-4	0.004983783897730884	0.9738140276555968	-0.15591788526662498	0.06383633649107963	0.01580355473483186	6.190111008725461e-5	0.0029576925797831703	0.9821109103203471	-4.295156041096371e-4	0.0036437536675060674	0.9737937273047415	2.1699053592005908e-5	0.002815171828622375	0.983134288643582
Chr04K_39766019	0.13291780523017452	0.0024143884518028607	0.013817778424989631	0.6963706716133751	0.003290996531471339	0.013764457370032998	0.6771876361762569	0.015609407664975188	0.029302878379794672	0.5058573612038642	0.014829485356356096	0.02940319539066238	0.4653197340684997	-0.006444076365696715	0.0309732454982704	0.6120217287505165	0.005262580176213219	0.013214430387506356	0.6326277277211753	9.43949817098717e-4	0.011705164722935597	0.7260317237516928	-0.001282391736978068	0.012087610412301159	0.7168542739127212
Chr04K_39766820	0.5951811414412368	0.004887901820679563	0.016259706302613825	0.6156855531252066	0.0030098450212588603	0.01711283135242498	0.6429143812901237	8.172208158906539e-4	0.01570025155384765	0.6851335446058322	-3.017213674412325e-4	0.01839164812206396	0.6872823002061663	0.0063549440312663475	0.02072301581385598	0.5662728047080305	0.004704597991212589	0.014342454532936954	0.605831880764239	0.012455251926172388	0.017705897710141083	0.48472689178224915	0.05481108483840151	0.05127049520266485	0.13476699931615677
Chr04K_39767171	0.3079158972711191	-0.002904932370579688	0.01270219176899214	0.6869818951562887	0.008431410971653924	0.015065687336737982	0.5809012987246047	0.03665638163403594	0.03868924510335615	0.2569319282420058	0.010934351118534797	0.020942942374399354	0.5136194757195589	9.466532525787724e-4	0.016612918313600237	0.6799587233702054	0.0010314176549335932	0.010382552178947454	0.7232777639193245	7.829441509599654e-4	0.009894327847547377	0.7282587545895124	-0.002270216420108765	0.010768060461883017	0.6889832040801742
Chr04K_39770173	1.0804245654973896	9.572661799008446e-5	0.004441600561001957	0.9726837307940834	2.2520447776904756e-5	0.00437832996176884	0.9740541486193173	6.509133881459626e-5	0.00429832621636691	0.9725342147095218	-6.741224740977185e-4	0.007281703155315584	0.955930738619466	-0.1772477589581796	0.09085681216016088	0.03217568041859342	-3.3772879620406826e-4	0.003976166691585788	0.9662838968675409	-5.973307857031477e-4	0.004456084589967281	0.9605381176072283	-4.60891357625819e-4	0.0041773040811788715	0.9630978132987186
Chr04K_39770290	0.10667055086856482	0.0023485944926370465	0.012673866397391457	0.6965607217932941	0.004188432024958062	0.013025277209984722	0.6570473401264053	0.024050922065215006	0.034021723341648366	0.39517594185909166	0.007721793353102908	0.020440724685757798	0.5573284131782036	-0.00588293772500828	0.025280145140115003	0.6126630961727415	0.0020182533877625545	0.010962904375030148	0.7005705667961425	0.0018023559908509157	0.010587997554848298	0.7044411201861706	-0.0042424437159466755	0.01163481413178685	0.6417854691175355
Chr04K_39772001	0.39295947032558903	0.0022587015939530223	0.012818523332096942	0.6963240262355759	0.002963335202891525	0.013658149515202589	0.6808418495997415	0.04155562249850879	0.04586451227396771	0.2557885855197031	0.007768007551023908	0.01920872478009364	0.5784351537990821	-0.004882006439976864	0.0263358381879327	0.6673778013788967	0.007991205661941496	0.013784318336954033	0.5744319027234583	0.004982299368667368	0.011938443525898113	0.6270367145729012	0.00752199568595314	0.013310227803228648	0.5781071884176402
Chr04K_39783051	2.679853791337864	-2.655763723032994e-4	0.011581439407118513	0.9700046463636918	-8.024750775425418e-4	0.011846937779923194	0.9653429596691074	0.003975685821763624	0.02129009687563532	0.9499670065286066	0.18499973544069037	0.05995461954596194	9.193227188359797e-4	0.0032784289337862	0.020500752387967613	0.9538040981437659	0.0021945280505673726	0.013713736870226258	0.9542309082628666	-0.0019854234457035466	0.0119552919319375	0.9533881221489964	2.6608063237207075e-4	0.009106127236408813	0.969265069678284
Chr04K_39790752	0.3308858331461631	-0.0029379924606785118	0.012816981979874631	0.7784456657608256	-0.0014233180098225332	0.011872031443686114	0.8047140712759415	-0.004036980155909096	0.014435768074225615	0.7548378180484163	-0.0509160091592114	0.05511929358474206	0.25445002257579374	-0.008082492717010115	0.029019267497932412	0.6832093708430089	0.0013473595185743347	0.010535477989743091	0.803634649712914	0.001877729381111282	0.010684159379294686	0.7918790967789603	-0.001750598097454511	0.011513777046131877	0.7985619811643193
Chr04K_39845319	3.9107773769685665	0.2517261980811162	0.04380497952641184	6.205422435587014e-5	-9.053071434162223e-5	0.0026586093585111376	0.9971614873432877	2.1864537957007045e-5	0.0021021254929679024	0.9977559462210757	-9.985006830907307e-6	0.0021811487940117326	0.9980205317710269	-7.685086384096932e-5	0.0023822366055975238	0.9971347496484957	-4.7743661734380986e-6	0.001623619321760253	0.9980059108416252	-5.2059855665782516e-5	0.0017675813613338245	0.9973058330707694	5.793641154877017e-5	0.0018671628268346367	0.9972786309209094
Chr04K_39845451	0.2385787810298389	6.156126375899727e-4	0.01642096022294006	0.5977238614884488	0.006238590878316456	0.01707566924660616	0.4820219943454907	0.007188871583812182	0.016508001419967645	0.4618524728832238	0.004565875924958087	0.019904484383653435	0.4790676010669701	-0.0025203405789257886	0.02552974951339412	0.5397016774806527	0.02176819201366844	0.02037535573597553	0.2634272389637479	0.0076519897610006	0.014156471936317081	0.43084259513392575	0.010302973872787355	0.014951714021202258	0.38063115302759737
Chr04K_39851971	0.13698666738226672	0.003966746044599119	0.014092928087071655	0.6770736097501069	0.00422039512553862	0.014078639031844711	0.6706269980768018	0.03008005274120853	0.045674643007690086	0.3971823620645995	0.0021160239187685316	0.020812916598174636	0.6581235047895715	0.00818699513434397	0.03037378578579229	0.5896307418814639	0.0027865739457436966	0.012517307671948584	0.6981040021608305	5.81533322795994e-5	0.011797174099016306	0.7574336042347974	0.001359532862094652	0.011946078275647542	0.7252216978779755
Chr04K_39870845	0.47101385549672253	0.005020826180055893	0.016656057648524854	0.6000857862805569	0.001550660110122988	0.017776392379476518	0.6542446944584313	0.006263278576122081	0.017015908959714283	0.5757303363983406	0.017873874451118398	0.031861724835954515	0.41071395834487157	0.007138623570735609	0.02331881763677367	0.5273111772227196	0.0061246298496201645	0.0151875911199455	0.5659818874946542	0.011064067079334158	0.01706403599176046	0.4864632424421872	0.035255440911943325	0.0426544343446225	0.2723590479030016
Chr04K_39895883	1.173933855910795	-0.019877435284951516	0.030631422350101335	0.4979973471077259	-0.020506944138681808	0.032912727501842945	0.5138005601707849	-0.008673023491909963	0.02174337985531372	0.5940557137499176	-0.013745499322590126	0.027178962813769234	0.5377108908061605	0.00872770697319429	0.02296680018072947	0.578789637544546	0.010500244941739812	0.018618976552219915	0.5342656965722056	0.0055697846322020775	0.015675982708891725	0.6032589896490717	0.07397286822448039	0.0473746538166399	0.05975329164932076
Chr04K_39898579	0.31079642345389946	0.010033067904258123	0.01846333299395755	0.4707769976865813	0.003276387689022156	0.015937074969640433	0.5886702936493814	0.0051585794446776054	0.01639150859666803	0.5486107134788917	0.01541857549893402	0.030393555383801427	0.3841638918578567	-6.518911208433537e-5	0.027163138289551202	0.5458801841791333	-0.011642424617161716	0.020754330246342333	0.4376190778199528	0.01146357096491874	0.016975696278228838	0.4314525016516692	0.0014989827846415829	0.014496261712270647	0.6232216695105128
Chr04K_39912144	0.8008653434044795	-0.004318056498644144	0.015443454351863976	0.7887410428474797	-1.4788954863423077e-4	0.012531531211838292	0.848769169326236	-0.001086954981716885	0.012248921823292154	0.8368181100708763	-0.07974018259981479	0.0604042721458466	0.11148067487798974	0.0019071401005775308	0.018140218514671326	0.816514108892971	0.004443601249358241	0.012875868966632046	0.7665174354724306	0.0038945717980787206	0.011807028189733301	0.7733322723639612	0.008712041342884017	0.01956491520564988	0.7191591856820782
Chr04K_39929229	0.8283866366181185	0.004289490148684029	0.01913125387255177	0.44740354696148016	0.0024223649229721694	0.01973983558779884	0.4742662906773493	-0.005394684734131739	0.01995033237239285	0.4437434442860829	-0.008053730125124968	0.02186080820367693	0.3805790800522155	0.0025395363232753026	0.020033955114899055	0.47050140385342537	0.013193862658656698	0.01615973803203942	0.24802031490993798	0.03460353412360278	0.02023022192775296	0.08505007731263466	0.019884002244985884	0.016943529980553165	0.15763169681072775
Chr04K_39938822	0.5695175975487947	-0.026480982847978278	0.02502059939350397	0.20160417204602032	-0.02767281564408272	0.02723739068786241	0.19874164450474097	-0.02055658041728687	0.022829813582911387	0.23450744932464218	-0.011950215383931347	0.022448965122993318	0.3412064427086985	0.01025165050053456	0.02361111337787476	0.3651205062755589	0.0017572762332789939	0.016248886415219512	0.5184780012624783	0.00880494282916042	0.015800439278379298	0.3670158732555812	0.017628493322192823	0.01885387264682448	0.24009836662577952
Chr04K_39939543	0.5316627436813406	0.019064218616213303	0.01918402646225822	0.24387074399177494	0.027697715461310665	0.023134642723844225	0.18864925830496115	0.011449303905050513	0.016707120741844706	0.3306770017127775	0.0070590323053139215	0.018160020300842513	0.4108393036736665	-0.013635769531013354	0.02321032975917342	0.2879441796176898	-0.002511431898480337	0.013655255676241167	0.5003555857003013	-0.010531416525790215	0.01357109189784464	0.3078169256150448	-0.015123476414482046	0.015139275973580054	0.24432058802008894
Chr04K_39943613	1.0844294447451734	0.0068847307377737695	0.017239730078613284	0.5535095686848126	0.0082913053473798	0.017241865973421873	0.5268647786616085	7.40560534231993e-5	0.01664768782077996	0.6753884678567339	0.055841363679864295	0.04503234784424695	0.05834374186237789	0.006358230085166132	0.017193959349320803	0.5525100463361513	0.010445738398433988	0.016007999727799795	0.47406451843617126	0.02400059862101898	0.02439517722500234	0.3794440803753333	0.00171987404992627	0.013303874347989292	0.639037308262238
Chr04K_39952094	0.22474117982144826	-0.03113815285274321	0.044337438413352755	0.3253393782618804	-5.029651607272164e-5	0.015947161889913897	0.6679627833758859	-0.0031274335584720483	0.015528522875699495	0.5984870054680109	-0.004682185789795983	0.022280242540997277	0.5502586686651679	-0.0054132999527301134	0.025712161492178923	0.5316707932709026	0.0072734630423964145	0.015060834322045738	0.5124570826705396	0.0018727168398727635	0.013624396325214802	0.6252637325202631	0.0013479096764948146	0.013678890959259565	0.6355609208109263
Chr04K_39957258	0.2760192279247306	-0.006936880815177214	0.014695603631985306	0.5500301349261421	-5.479757023108134e-4	0.013204177021340656	0.6834542428445332	-0.029805131566801625	0.03245212798623232	0.2575146646022698	-0.008001536522041892	0.01848174765836622	0.5045986659197774	-0.004275574148851852	0.019752925511586274	0.5908751623666461	0.002654394556848995	0.011482445915351025	0.6224270027233647	0.00891142508432499	0.013105210289049835	0.48345714771586723	0.005686754167085047	0.01170746444313124	0.5434861131815523
Chr04K_39982519	2.1017007518251836	1.9918026775081675e-5	0.002433012978016183	0.9945865567580517	1.533117938344941e-4	0.003144992494071286	0.9926537083507544	1.0577058390374739e-4	0.0028907364267047975	0.9933747916483473	-3.6860950548582584e-5	0.003379628836076884	0.9941670232126292	0.3176893005671096	0.11361302862644315	0.0037246586010203407	1.0388838470990088e-4	0.00252312364194076	0.9932466411973161	2.781270540863391e-4	0.004300787958598932	0.9911398503535944	8.08029538823809e-5	0.0022010353843525594	0.9933544422905248
Chr04K_39982577	0.2542505963399478	0.002207492885889918	0.012082994700359555	0.7470194652618973	0.001775569740520192	0.012200746397650767	0.7542855286256603	0.04890765286842873	0.054508522461644796	0.27971451728736746	0.002221953194215802	0.01722976999238938	0.7135329092331935	-0.002125242410483179	0.023980838494682147	0.7369566475439142	0.002704945599936252	0.01081842670066374	0.7300798856708912	0.0036238451006494568	0.011204227669609662	0.7108184597928687	0.0036974105025850126	0.011274207449920784	0.707140107215436
Chr04K_39990132	1.6552307827460249	2.0012486615856944e-4	0.0032569889692905924	0.9883285354763446	-1.0046138127765482e-4	0.002686896372887332	0.9898307919413444	-1.3908292212731032e-5	0.0024502102323838773	0.9913919910481858	-3.0025345844186996e-5	0.003740680817872989	0.9892306766234285	-0.25869482210794326	0.1084304205422405	0.009032905174795935	1.8197838291706257e-4	0.002781847627236947	0.9879812623118774	6.820332102703038e-5	0.0022279879105702454	0.9901804172692448	1.0882716043498834e-4	0.0024128792230049744	0.9892653721532696
Chr04K_39996914	0.28312764746098956	-1.9553908783017307e-4	0.016716908133219216	0.6362262511151779	-0.004405751233820815	0.017929293619036925	0.5637479695407288	-8.383671566237653e-4	0.015732953411808935	0.6191515981172837	5.582331813572725e-4	0.02045866237845833	0.5684259970160253	-0.010871942659371562	0.028077519924000614	0.4213941017473466	0.026944550639994215	0.03365163754130746	0.2678138979720628	0.005462997528822427	0.014004691918538448	0.5040901450080227	0.009007911229538368	0.01572394332844545	0.43988483766498854
Chr04K_40001759	1.4477311078731263	-0.018012895792809624	0.020168977864980373	0.2029135621013688	-0.010884269852648686	0.02344742326843658	0.36458070588553626	3.6323083079432063e-4	0.018194978453445327	0.5045379472234502	-0.011102422762943267	0.020632209396793656	0.2957999456875807	-0.0033527266928359356	0.020612327677680793	0.43787375161356534	0.036369694439288426	0.01744016617498722	0.03938750474719235	0.014540529240990033	0.014287997835648615	0.17269364315240826	0.032600710512769776	0.01712524752512183	0.04667838879750992
Chr04K_40013149	1.19200135424203	-7.224983206466426e-5	0.0039362798519654366	0.9806499286504842	1.463002490413552e-4	0.0038084538334794355	0.9787194655547616	4.353761761295559e-5	0.003751331223355366	0.9804369507265689	5.260356595734928e-4	0.007547144464656574	0.9684106654010526	0.3006825258395739	0.1535474379922444	0.029218799319003046	-6.107650625344826e-5	0.003416662509494752	0.9803811518574226	-2.969078242641999e-5	0.003335515025772679	0.9811643876838387	9.516779994910363e-5	0.003509771713514791	0.9796187578218802
Chr04K_40029291	0.13896017241359343	0.024093330726114626	0.038046326353457886	0.3901606108155213	5.793239226521452e-4	0.01591182008058987	0.6699603337432689	0.004914175949245368	0.015303023012302453	0.5774655103334485	-0.004127832777697643	0.023288819565063432	0.5697008030254322	-0.0048610466586309865	0.02803430937373992	0.5539829444490616	0.0019611500850277405	0.013305192992007518	0.6429743216359489	7.06679218993009e-4	0.013203218580266279	0.6719906467372664	0.00471706217965675	0.013943884258238016	0.5795500104316416
Chr04K_40052422	0.16375349892649918	-0.0023726728610529474	0.01578017880779936	0.6255434504413322	-5.291192833791969e-4	0.01562753284672322	0.6668828259400793	3.9750660093052485e-4	0.014887052100993054	0.656544287856963	-0.0016573119967133387	0.02234694332334998	0.6078290524944217	0.004199827419697022	0.028409764552268672	0.5740507156461785	0.021312698180086277	0.032119756528400115	0.3547790344978459	0.005097323302729671	0.013442423156022874	0.5455020894823552	0.004124138515942646	0.014005607519180627	0.5668799577351944
Chr04K_40060233	0.34741251280723034	0.008498786038734349	0.019170176226955455	0.5368122675831213	-0.008212954388081	0.020389244416747655	0.5559516769491657	0.00683848733743626	0.017092901841067546	0.5456735160363099	5.926989626634404e-5	0.020105075212391077	0.6335322981311144	-0.0316458403445647	0.04889767269275882	0.2807638835213414	0.01627727085558701	0.02166920964992973	0.4153054040577875	-9.311703101508873e-4	0.013632126566959384	0.6619892241777319	0.010454864393060042	0.017351483188346506	0.47837055465288963
Chr04K_40094876	0.20298184389758922	0.016319750793973194	0.029465620932873953	0.4781686411669849	0.007809094851240406	0.017827131573066243	0.5674730493636075	0.006397013527400406	0.01654943004671494	0.5816978953798704	-0.010326338155554032	0.029769216422799626	0.5198938163999127	0.015564371983273944	0.03910316448933574	0.4732391575172125	9.214715718786704e-4	0.013890703659608237	0.6915021272986406	0.004335660500484381	0.014032182321676068	0.6179172182151489	0.004265046958553038	0.014117656307392723	0.6179277383472311
Chr04K_40128453	0.12176987201942265	-0.0026811578561381417	0.015390102358096626	0.6369861665090202	-0.012925748276594987	0.019681651052193598	0.4716204805843681	-0.006472517630000868	0.015872888692183545	0.561251820329615	0.009753185712517508	0.028159650390404765	0.4958416801758482	-0.0063863172581276415	0.028540463817725945	0.524554463058617	-0.003267417255227103	0.013801105733171327	0.6243839578858735	-0.006217520090142877	0.013970091262910917	0.5578096360864655	-0.006281690688648285	0.014919290855535807	0.562534553969141
Chr04K_40143079	0.8370555984352672	-2.730193784903538e-4	0.008652249595266946	0.882237686574853	-5.660209980236472e-4	0.008697614543014863	0.8763034267956545	-0.008959099600274932	0.02239682576377366	0.7553576981909041	-0.018212665389486477	0.033506951368946776	0.6269158551500433	0.0643084714547012	0.06409111457161107	0.289320481027313	-0.0025308686495969625	0.008988267771390581	0.8286678260483804	0.0013048971076498187	0.0073868064063652315	0.8524657135236249	0.0021143028908736454	0.00821443153129176	0.8342882741534905
Chr04K_40198366	0.16903575405760285	-0.03360963232327265	0.05541318414396627	0.37144636563037103	-0.004249762077942535	0.015777052624567443	0.619134718732713	-0.0031306126857315484	0.015163762021518779	0.6292834023734413	-0.0029982302487560008	0.021666355149393555	0.5991767441267648	-0.005948600930753733	0.029326266644588105	0.5706302746593922	0.0019708362159280976	0.013598490010852143	0.6587802048548612	0.0022492048144243117	0.013389457787648369	0.6530778580593452	-2.4289745389019846e-4	0.013361788442143006	0.7004035203273153
Chr04K_40198593	1.0939893672016938	4.596802386685304e-4	0.005059415114703928	0.9671413175312067	1.695308782217348e-4	0.004366604834397021	0.9721046443619898	5.610840445447531e-4	0.005526671156326297	0.9643360325581055	-7.010187450671465e-5	0.007114462254658946	0.9668304453567728	-0.21057984688051715	0.11383349028746097	0.03567351186775125	2.6023092351420545e-4	0.003977911309218236	0.9696464133131889	6.860679392098493e-5	0.003752085028183404	0.9740551219393212	2.4364309784455106e-5	0.003813887271704913	0.9747722771162982
Chr04K_40202977	0.4674284373245085	0.003968131010001113	0.01745121126522704	0.5609137344980328	-0.003232498168314961	0.01657070972833058	0.5532507121504057	-0.007641641237101273	0.017886080644629408	0.47551494970135044	0.015172345384224632	0.030592790871766796	0.3680684641892278	-0.008135553151420566	0.022238977025317994	0.45471083584140126	-0.006184784494315302	0.014605188234777031	0.4825337484287672	-0.021515401480007603	0.019504204906290602	0.2841738703651381	-0.0075578921156303136	0.014967749178623773	0.45489932059204496
Chr04K_40206017	0.4729969083078761	-9.262592599779605e-4	0.020503417658753558	0.5758946076310267	-6.074839290951538e-4	0.022988092310528483	0.5659313663122244	0.004202986387957641	0.019430700058903874	0.4937500502287758	0.005047106302431839	0.021888486793222563	0.45858351029120054	-0.0043799703231882925	0.028016180505717962	0.4961935296874669	0.029401648868260716	0.027653787465651745	0.1870504780833506	0.015272004936991677	0.018358770647946953	0.2891066548507737	0.023034178295608134	0.022255786608295944	0.21604135559061832
Chr04K_40238518	0.20617879483888882	-0.004270870139633348	0.017522933623051313	0.5780233688920278	0.003878661460074684	0.016956679648517336	0.5785761745247953	0.005166689931265403	0.017359446169524645	0.5505121838741877	0.00281872124614816	0.022059643097006355	0.5518167691909964	-0.00871787090810517	0.030328862598269193	0.4699038696178335	0.018726460602892785	0.03505842311139037	0.3818983098765778	-0.006773003928253156	0.01591181019873108	0.5135558431130165	2.442779768371782e-5	0.014508754160145017	0.6499719088951121
Chr04K_40252173	0.2907576143588242	0.004332794096205299	0.016878491204287072	0.526381222342489	0.0035830287286219864	0.016432227362971025	0.5378086607428527	3.8276034186278634e-4	0.016330232744284846	0.6067151963672395	-0.005529074831806322	0.023968020754373917	0.49743314715889764	0.004648856998000652	0.023367827483925973	0.4961553297540875	0.008419758900215703	0.014920969094559722	0.4272215908226702	0.02126657971213137	0.01911821424682689	0.27149161782890524	0.004378846580930076	0.014448380925735433	0.5098140070923636
Chr04K_40289193	0.11015395940043857	0.005389225453387308	0.015219827652596645	0.5305746247545211	0.021201644944927003	0.02243230690341933	0.3242324694057338	0.004021121702004704	0.01444941643359487	0.5537955483155084	0.009141980746844582	0.020507383267077153	0.42517480636458993	0.004155297726274145	0.02086079602143345	0.5088942659411132	9.028852297033866e-4	0.012801221309156808	0.6318737034424965	0.006917895395446022	0.012785176528645088	0.47328404229962273	-0.0021822475123007014	0.013213724165943245	0.5948483756186735
Chr04K_40305200	0.16072433246357712	-2.75557559912433e-4	0.014535674950397053	0.7352448978878645	0.0030478976922091914	0.014407554672383555	0.6734323115807241	-5.2731370069351296e-5	0.01398729430915838	0.7314468156047969	0.024782790329605696	0.03729513433296496	0.34016537464647234	0.002721283760960533	0.027684712803926346	0.63774631055283	0.010034723917012838	0.017952807428779523	0.5497271507424155	0.0020364204418610744	0.012239786064661681	0.688806743218398	0.002356298066854938	0.012534185985576388	0.6792754675112156
Chr04K_40306859	0.42699842454853315	2.3477815702216268e-4	0.011948019777710688	0.8232663585752988	-0.0028488656861800923	0.013271641577237763	0.7777635843332928	4.640831473266629e-4	0.011179366229462097	0.8151464496441294	6.545049819683958e-4	0.016827655188889564	0.7894721274105865	-0.046903249749635514	0.07178564248623195	0.4180952469502758	0.002909125703235876	0.011909232840057536	0.7652438318694956	8.030572233630359e-4	0.010081561986585177	0.8068390095569778	0.028890317564656376	0.047952622832341446	0.510481711248725
Chr04K_40306872	1.012910562203313	0.004992323294049934	0.014694236757512474	0.7312499757270357	-6.73930366381242e-4	0.014624438239423368	0.8184560345834763	-4.712380938425914e-4	0.012497200089219188	0.8147675067903487	-0.0025954061449855897	0.015290982861774412	0.771352767454331	-1.203744526984489e-5	0.014871089713633266	0.7993112660174438	0.004984951898442115	0.013034042101690787	0.7184509280387805	0.005568768049731656	0.01283844024798009	0.7042039264420471	0.08328148655265155	0.05061248857079705	0.05200463656043955
Chr04K_40317682	1.9675349101006703	-1.0057842632420647e-4	0.0020606272523827746	0.9942545816032883	6.767376055001968e-5	0.0017584691838899138	0.9947140758383456	-6.085943813400746e-5	0.0017290656212457477	0.9947664082227353	-1.2341355354959346e-4	0.003137658348721606	0.9934133485207535	0.18916724851895844	0.06400074045026803	0.00470655590022045	-5.6900102269698516e-5	0.0016063748675345664	0.994803850902264	-2.1125990805891127e-5	0.0013271255304567802	0.9956086119053353	-3.8240741953236974e-5	0.0014070596833962625	0.9951457000407707
Chr04K_40347481	0.6718303488641686	1.1760068888465273e-4	0.017454508032794525	0.584131288907763	0.00318822086294972	0.016507346817901187	0.516859557675931	-0.006173915002776777	0.017940467515563146	0.47536166602482655	0.007517767243411208	0.017841314475106913	0.425113379519254	0.024545111047979254	0.03369110123628791	0.1979561425965432	0.006383133747076779	0.014164414213700238	0.43486328077739833	0.02777212465261596	0.019954500297346793	0.19945747032495903	0.005381742802818936	0.01387287212867652	0.4546846572726182
Chr04K_40361705	0.3906152957300894	6.056449810445633e-4	0.014065940736073507	0.7253367405867663	-0.0021790502646632666	0.014466473745934775	0.7046494584093208	1.8955619467627045e-4	0.01364280982300066	0.73533499262658375	-0.0050952027576746895	0.022562873695168368	0.6378672192700023	0.0414164017052042	0.05812299574854685	0.2868421783763757	0.0034313977733549514	0.012432020287323322	0.6619273933598445	0.012907977183017567	0.017903989774507797	0.5180432518441545	0.0013592293337839315	0.0123019340965074	0.7044360684822439
Chr04K_40374099	0.7451393552168917	-2.328834105760208e-4	0.007893451913379774	0.9264523605702557	4.748360230154248e-4	0.0075313756947948994	0.9184383480406406	-3.563806044752671e-4	0.007718194540741358	0.9218513193374052	-1.8589080219647922e-4	0.011588622019751657	0.910463337027297	0.15905690653975418	0.11468991582210779	0.08321551609867493	4.0300842666820153e-4	0.006658991873308214	0.9200148402697877	0.002530165324641451	0.009469448306316382	0.8803404100876878	7.745125886233225e-4	0.006908666083863447	0.9109535482834017
Chr04K_40386562	0.17816693861325822	4.074899023443315e-4	0.014142395076947674	0.7427107599342477	6.175257918020285e-4	0.014138395433245413	0.7343173794191162	-0.0017971437387378651	0.014270304335618012	0.7138814907420756	-0.0070191808429108755	0.024843402658394867	0.5923879317361694	-0.014294325918617772	0.04208641124799196	0.5522911328760618	0.0036010774011501967	0.013024869588257361	0.6700570075024321	0.0031230237809952706	0.012533605820627337	0.679293324157131	0.020074982289512634	0.036176193501185006	0.47341822385917753
Chr04K_40405757	0.35442448883568123	-0.002354287489380378	0.012200124509295368	0.7513589007021062	-0.00412339782554235	0.01292700734596498	0.716812612207496	-0.035308029255230786	0.0473028651956783	0.3989128394924921	-0.021685867043254734	0.03464084509295208	0.46078317543378655	-0.007143774985518776	0.022789094571808905	0.6500044865195032	-1.342125312660818e-4	0.010434557543083138	0.7998454810691726	-9.062781018436255e-4	0.010371966369148354	0.781163592246927	6.257697434053832e-4	0.01063994417614917	0.7865123938694746
Chr04K_40408656	0.3923335614857313	0.0020132257969392086	0.010851877640733813	0.8346953044247118	-9.04456546236566e-4	0.009959778510932854	0.8546768062143375	0.003319568352956743	0.01323969171291873	0.8086157835640507	0.060168964741402965	0.05723425757091059	0.22772060352498164	-0.00746652091412216	0.031458049777098526	0.7647215016942603	8.914249016658158e-4	0.008739973251566373	0.8521280367475137	-5.050868118437752e-4	0.008593174119212815	0.8597035527342405	-1.5193204317681355e-4	0.008676080023531072	0.8672747465953649
Chr04K_40436577	2.1425004300802124	1.3519388888686743e-5	0.001440731159052605	0.9967597757635501	2.6825773256602054e-5	0.0014404602792185998	0.9964689616304431	2.0661440213192915e-5	0.0014281540380297138	0.9966084494465808	-3.2521370817784955e-5	0.0023212665668625562	0.9962076776345757	0.2187958960428103	0.07502179345987767	0.0027146432574372287	2.7797431578200272e-5	0.0013397886063699835	0.9964778202524781	9.551842425558192e-5	0.001748443710886524	0.9950645419684379	2.5703723364873932e-5	0.0012593609386488131	0.9964276457174736
Chr04K_40497443	0.14378104477662565	7.942583715244218e-4	0.016016882823012526	0.6715487210089195	0.014723686742620801	0.023608932150912965	0.4612655141384689	-0.002450096886262091	0.01669283088894198	0.6458520043002405	0.013614454439270762	0.027956318414837	0.4229556752438627	7.093264970816506e-4	0.027534386610042767	0.6057906193576443	0.00578578396413814	0.014625625237726888	0.5697694780519862	0.003813021156964539	0.013454567671154325	0.6038869455811655	-0.001793081827929603	0.013980593443735811	0.6522063656942338
Chr04K_40499849	2.1298686298141005	5.868068986804691e-5	0.0017051896938571902	0.9956753279700274	4.524345431475904e-5	0.0016029079768690225	0.9958883176902981	-5.014322816628618e-5	0.0019886941862125476	0.9959641266957407	4.18922810327029e-5	0.00211332134051862	0.9954573569610304	0.245457303165512	0.08740139758513524	0.002801581735140505	3.4245184741149774e-6	0.0013568411686136616	0.9968048739352166	7.093960514917222e-5	0.0015735649495587625	0.995255695515268	4.4442043073850726e-5	0.0014063779195849502	0.9958012239157007
Chr04K_40510196	0.23397847666831686	-0.0020839810072995346	0.017706517761323183	0.6265153181508392	0.0019631018397730424	0.01834987214526934	0.645874815963849	0.0045010365333084225	0.018758755270991058	0.5889263627206016	0.010168862678313743	0.03083443945964172	0.48728229103278164	0.0033874167129013893	0.028851869927981708	0.5555433671905078	-0.014108749765706058	0.020507010180590174	0.4194357572982875	-0.012804341472238936	0.018581645558598283	0.4318425433285502	-0.00933172195129806	0.01724693303279112	0.48259779812484394
Chr04K_40530782	0.8772728644052901	0.0045583117816737	0.012924902332638684	0.723174271459448	-2.1472264732246246e-4	0.011246184134470524	0.8101350382634597	0.06507957803186713	0.04834778555080312	0.1445638224095185	0.0138174715123979	0.025675202776773973	0.5856051836526659	0.0028330311738905957	0.012727049245531433	0.7434638953302419	-0.001531580398737505	0.009341315680517865	0.7723151134635234	-0.005975874125333511	0.012243749302162557	0.6815703566210484	-0.0011994386625515398	0.009325815841901411	0.780717049814287
Chr04K_40548923	0.061618351693115414	-0.002604476684650107	0.01459101188804759	0.6658170614519217	-0.010943383650065731	0.018458735682871586	0.5279495680851904	-0.006100264974420885	0.015513466101592807	0.5929303079177183	-0.012129701707661068	0.028341675810819172	0.471563928385505	0.00117964917121606	0.030348950385557495	0.6053885116362903	-0.0017483719451958156	0.012669186501707508	0.6828270696304422	-0.0037389328088759024	0.012781048506572907	0.635835731555378	-0.0013992911289400559	0.0133159247388884	0.6902536076285389
Chr04K_40619098	0.3371598217173648	-0.006199910822217402	0.015145376109783643	0.6183477924075176	-0.015328704919664838	0.023947025499974618	0.5085818365099084	-0.004142571816148444	0.01449672414681622	0.6535733471835409	0.015840481807056696	0.03288898851663153	0.4824015604571552	-0.02477279593380652	0.044711020193356356	0.41700607582362137	-0.002858428860091258	0.013398227932543196	0.6809112823787653	-0.0032142498298805	0.012230595186971132	0.6657686773832725	-0.004647827109345226	0.013318077276290386	0.6393339734662484
Chr04K_40619254	1.1318556892741827	-4.065015966604925e-4	0.00853784616125961	0.9120004767933119	0.001615820618295408	0.008898009399118412	0.8844392895487856	-0.0019467184051109145	0.011264301002945664	0.8871350434800286	-0.10001465081284898	0.05466861523555336	0.04967345280081381	0.0014431394623066996	0.0130838631466307	0.8926182166048079	0.00182589876461902	0.008245237707476061	0.8773975908045699	0.0037945717585609134	0.01135881693807822	0.8488200323869775	0.002746900502889602	0.009529478837115614	0.8616306619552756
Chr04K_40715755	0.13512383415650592	0.0024543363376837465	0.016526999301978137	0.6237045575426883	-0.018716787383826584	0.023984584967843132	0.3853343121685383	-0.003748154605167958	0.015218864063314992	0.581307369604406	0.004689480899881817	0.022970573391661767	0.5394426748580005	-0.0043443718254411465	0.025790300545287092	0.5435213119966644	0.0022505970293309374	0.014212398407200547	0.6121491793613949	-0.004371488784524612	0.013230469734646012	0.5592764848709582	0.00719457941147066	0.015319529834004352	0.5088295485215217
Chr04K_40734497	0.2226421830384918	0.0045410624771222725	0.014133629317502389	0.6589916041878872	0.0037402478533694133	0.013646180417984233	0.6726695725197376	0.02022435464534951	0.03401860877969914	0.4646100939951133	0.018934599270210635	0.032556260163508426	0.42713627384984065	-0.0028327907563108884	0.026250080275953366	0.6830511714168164	-4.271516780827301e-4	0.011561972635747991	0.7410268873473744	0.005000374630198429	0.012930908706396812	0.6423274623594823	-0.002539079758682751	0.01224036272400591	0.6915357802466294
Chr04K_40756633	0.5071114003655451	-0.0046577615728892905	0.017266691903073342	0.4642016915093632	-0.002313576114034768	0.016791479764819466	0.5105404567748655	-1.1333746675767348e-4	0.01680650488463996	0.5627267278683665	-0.002478420185054783	0.018480373753786885	0.48952952051661647	0.00305517678820853	0.023253769064258602	0.5028818613718652	-0.008810362167779397	0.014900513123333556	0.35404996577999226	-0.028983792920106978	0.019198854591813506	0.14656317172011624	-0.0025521901560386353	0.014346698093143638	0.4959265007677275
Chr04K_40824490	0.3623830836761812	0.003050949798489866	0.013656456102150402	0.687213117140336	-0.001776826432019258	0.014466647102802238	0.7232183791649687	9.02895188866802e-5	0.012746232183925692	0.7448331251943462	-0.0027807851098450138	0.017814531428322615	0.6700094486879791	0.008072355303454048	0.024853747200711967	0.5855185708806186	-1.4012066426316076e-4	0.011683650295454805	0.7503021498977019	0.0013806824451219717	0.011361389160473329	0.7152517721255378	0.04089356482936102	0.042437710363284586	0.23532041289905314
Chr04K_40874525	0.03371602632759613	0.00573299172596117	0.015669497651033662	0.5878688890654024	0.011136598266378488	0.01861150699859381	0.5021474083359928	0.006294180792228961	0.015454461700309062	0.5666602582570255	-0.0019607512505831256	0.023223589111253138	0.6069478969943796	-0.0029369643515196795	0.03069277646301031	0.5879855326476282	0.0032804716445439504	0.013562043377168898	0.6318479237309577	-9.834224958281395e-4	0.0127408958038795	0.6814410561549615	0.0013779849651961381	0.013295208676522022	0.6708399170176707
Chr04K_40890819	0.2911658885530128	5.070655218576632e-5	0.019001262449029797	0.6120266978976058	-0.005625302043072629	0.019002220756584462	0.5152804413254233	0.004709999485033185	0.01882225094263882	0.5297936116888718	9.851241690401506e-4	0.022758237167628127	0.5651379902602276	-0.0018140840590041977	0.02632188911838776	0.5172928888688658	9.83369701601238e-4	0.015917133366448972	0.5999948322537408	-0.022081471016048557	0.025056458422444413	0.2853859211969919	0.004724346881592196	0.017165350469371368	0.523345676747332
Chr04K_40914810	1.3273723376515612	1.2560970793967045e-4	0.0034580870708863223	0.9831788457474048	1.6476317490211323e-4	0.0035125657074306688	0.9825371648900786	2.0574012330856073e-4	0.0036157645718346535	0.9810871738661481	-3.8588983810292886e-5	0.005083785508410966	0.9799367232570175	-0.1850677279019114	0.08183068644079286	0.018377006636856708	-1.651060696575323e-4	0.0029586440469480738	0.9816307697705361	-2.2141498614648299e-4	0.003031433332623719	0.9801957219513963	-2.2876784912124844e-4	0.0031067694339717896	0.9799454167709455
Chr04K_40945893	0.5577384409392732	-0.002167307299616871	0.013973768821008677	0.7022058552919097	-8.419860801189633e-4	0.014562515431578478	0.7219318822621679	8.63534040256362e-4	0.013594446004556518	0.7325963054367208	0.034854356165914174	0.04326033902078503	0.28409749593823735	0.0014723087961365164	0.018725014509341067	0.7074264716475072	-0.003690437783378136	0.012451014308570003	0.6586498994009273	-0.006240881611254284	0.013147106585009958	0.6062618953141536	-0.02322175502413514	0.030566435279712104	0.4117883974846045
Chr04K_40952727	0.2642191895450485	-0.021629185403432713	0.034884411374432954	0.41127984601484247	-0.002600972636055357	0.016512768548540634	0.6321145145522706	-0.0034613152472144112	0.015436166014035992	0.6103659616073633	-0.01997278791809861	0.03257530824892439	0.35312186112929134	-0.0023963363457643787	0.02548124931837833	0.581360537166967	-0.005485748630560611	0.014420073389735312	0.5700231560473081	-0.007087198244568729	0.014971393281350212	0.5400447240137045	-0.006837231738047661	0.01493131161439647	0.5425240730336214
Chr04K_40960596	0.6669459824497154	-0.0020619111601499983	0.012597429964243765	0.7594305392524483	0.002118098934105078	0.013001976195935613	0.7512472397235176	9.081226968957783e-4	0.01179186993536233	0.7765826118749931	-3.5170473417995586e-4	0.014396456819663509	0.7780702300465151	0.008739594410812752	0.02560154638910674	0.6501883151566734	0.002706544710763411	0.01118642690191981	0.7344280886832465	-0.0011378734569660314	0.010749422630149967	0.7735757756027938	0.061823186846201306	0.04972267703882568	0.14253360859176833
Chr04K_40960664	0.3512050439732266	-0.001973996184299103	0.018010000411430974	0.6022209035214197	0.00792827914187567	0.017211769352000448	0.4658711158388311	0.0011452854603552825	0.01702429858846687	0.598484714461839	-0.0047231530410673074	0.023416346661973887	0.5227163356616533	0.01436750318506323	0.030841168232102138	0.3696633432635618	0.0049590446549538075	0.014895865428950087	0.5120064506601854	0.021811438394406198	0.020476695684948847	0.2858102486670844	0.00610928318574462	0.015323606565693858	0.4890651260075467
Chr04K_41000675	1.2403162990485093	1.41927527904676e-4	0.0037320729762697217	0.9809815429060311	-4.3886830104935805e-5	0.003458756787110401	0.982578507192599	-9.415589027576535e-7	0.0034263214347842476	0.9831445997386951	-3.498376699553798e-5	0.005820491511020598	0.9773716344649368	-0.22847607614145338	0.11327990136748176	0.022842248432637602	2.40868811473091e-4	0.003437487032853712	0.9781518927988655	-9.933398628333974e-5	0.0030739592611547318	0.9812441611264218	1.3141661111545742e-4	0.003221541234437235	0.9804086412838336
Chr04K_41008426	0.34156679801021284	-0.005036005002570581	0.0166314758043434	0.48440271438981164	-0.012522047508533548	0.0192368743698607	0.3694243147887878	-4.2369396263737346e-5	0.015300526507208667	0.5872371122535871	0.012174766136565505	0.020198760641005856	0.32077240944533325	-0.005076797691112139	0.019215207563699356	0.4393812533415541	0.02305350663778808	0.01816434404151446	0.20742137724105272	0.001987211213688298	0.012694474698082272	0.532986065801105	0.014349572985467548	0.015242076953854456	0.277846106872232
Chr04K_41030346	0.22019143952218873	7.127795148930048e-4	0.015757835297401594	0.6976208886455051	-9.761192082972255e-4	0.01692564411376162	0.708140257103889	-0.0017443113075859434	0.015781214725942964	0.6811903724478314	-0.0018325080278331395	0.022169707132873133	0.6417171302197837	0.008504550612442662	0.03208753301033979	0.5473041324979084	0.007096983764078874	0.015056972595278793	0.5658355828494247	0.005300838405370885	0.014138040983609752	0.598242300722662	0.027822758358619474	0.04114970579559163	0.3566845998109194
Chr04K_41035798	0.14523199533859732	-0.023228575750611644	0.038516805228310524	0.39276256106339136	-0.0055992061150398455	0.016615901984420593	0.5722060863534171	-0.006944153580051865	0.016208727017672644	0.538096282376699	-0.005243587756416087	0.02298128797105161	0.5379737528535267	-0.006071410353999153	0.02984759306825094	0.5304411331065412	-0.002027063956676649	0.013979339568413336	0.6406032047004308	-0.003045834497427811	0.014043197135020877	0.6173015480241182	-0.0038687419577998258	0.014249201862614247	0.5979043509388119
Chr04K_41049913	0.3564545785489322	-0.05514101159839049	0.06272803839363947	0.21390674850286995	1.9069639033229857e-4	0.01592162699758466	0.6956728761596811	-0.0018547750302015623	0.014878650645895877	0.6499542657566328	-0.00260625570270945	0.01883134254405101	0.6145461303053101	0.0011770215343903426	0.021770060076246975	0.6381831263395532	-0.002870560469337339	0.013185371999424716	0.6325235021084918	-0.0032313213068020756	0.013075104027541666	0.6234564962702616	-0.005624237394732528	0.013808946334961453	0.5705927673908979
Chr04K_41067116	1.4161686883208278	0.013407546531694597	0.023654855141765144	0.2816797377621728	0.020061152446455777	0.028628305157241227	0.2231145519379283	0.022802443756475953	0.027605802056777685	0.18418065535371336	0.02632754870924746	0.03532495945062558	0.18268347661338855	0.02297493232778961	0.03175208273703764	0.20214074667270754	0.043559469365816304	0.03190909443885502	0.04380662521937986	0.036480614183990984	0.024457991326351264	0.053536743147528654	0.044750178232728505	0.02853177262779812	0.033396547774830455
Chr04K_41097934	0.4750348245681997	-0.007020536491473464	0.015150862912834833	0.6806147726694756	-0.0017969559696675858	0.012193953863057947	0.7682449424897331	-0.06616621284894064	0.055255914806480275	0.1567949832161446	-0.003956421323932808	0.015951034299160873	0.7119150819136528	8.429689306021556e-4	0.017643868920601692	0.7719814930600036	-0.0026008211152423128	0.0105654462891474	0.7471625577486114	3.898813327563383e-4	0.010077583256567199	0.7986072462096072	-0.0017614297749593887	0.010058022594708654	0.7643154968451112
Chr04K_41101152	0.9345114067940576	-0.005735221549680002	0.015623060920571162	0.6355166585457096	0.0025929501917085285	0.01809683140590407	0.7196205666448197	-0.006830426819127596	0.015847804025551977	0.6139638117524786	-0.0011721486962203733	0.01604237803213814	0.7093552369245344	-0.0033919446536622953	0.016411606229417317	0.6575241083164218	-0.004731963070078214	0.013884773080529517	0.6426553603218899	-0.009999322089199054	0.015840633981326565	0.5522380685466214	-0.06853764949073268	0.04787921193474645	0.05769047509481895
Chr04K_41104146	0.12415808790720365	0.0032626209458453035	0.015167644057757083	0.6437760061250299	0.007761805823080574	0.016530792760721395	0.5637504893821269	0.018573385689136256	0.03210376515131853	0.4366565963765235	-0.0036627766742880125	0.024415450775706827	0.606841952413469	0.0034723686449301843	0.029127681403462675	0.5788941975678904	0.006247363400140472	0.014581709209039935	0.582294075098292	0.003598192311977849	0.013420514060276159	0.6321221107133252	0.005533698828850018	0.014280467517960853	0.591948356357123
Chr04K_41171880	0.7550634011672339	0.014072818443981878	0.026103166027532824	0.3468786390481082	-0.02068811127464509	0.027208532197756888	0.25026691497808184	0.010387636600537374	0.024188017497989656	0.38292893232032144	0.002335709390944859	0.023847940352437223	0.49362367772799376	-0.015376646879930697	0.0263201537075679	0.2815588063775758	0.010702393274292565	0.02123848409365662	0.3564038283992128	-0.03893004290032292	0.03019954786038591	0.09669959055930477	0.003919644222040938	0.019459637418157313	0.4725305065205943
Chr04K_41177661	0.702691010621042	-0.009653036342756185	0.018584300993002553	0.5656623211466161	-0.011046600160123772	0.019872826064888525	0.5478827552290045	-0.006544284604349274	0.017100694097037485	0.6095754981458918	-0.055596285436252835	0.05174244035207548	0.11361913443500937	-0.00778703508975158	0.02129210461540717	0.5768696677257186	-0.009128727976116026	0.016173561117278377	0.5552486190161262	-0.015130003156912363	0.020666215097537147	0.4950626157687764	-0.007664079182522414	0.015117309175261998	0.576026649774931
Chr04K_41209830	0.34158426882221266	-0.0012815526334404848	0.013375684650174925	0.7280968124260048	-0.0036034429389601302	0.013738359298862664	0.6809233398333767	-0.044343232674142204	0.048753999640332085	0.2422765815064183	0.0012429734706685114	0.016348632143913477	0.6929176891574149	0.0023957048040984886	0.022374049744279586	0.7055738685801505	0.00860470279247819	0.014633574022361208	0.5763507342581548	2.98507525903329e-4	0.010999455239438181	0.7446982377680842	0.0027926740960995873	0.011884687047175404	0.6852216671356385
Chr04K_41266415	1.522003600184102	3.528311948146597e-5	0.002721745426271972	0.9895974727333097	-1.789491443573373e-4	0.0028633055491952366	0.9861730778235813	-2.0196984632499465e-4	0.0030851949437162977	0.9857345597537763	-2.7912677147409406e-5	0.003902933782372065	0.9866467134950747	-0.19252358082707927	0.0781668519203636	0.010368935165682824	-1.5100536338951088e-5	0.00239994254897093	0.989748228214633	-1.3733952648235578e-4	0.0024543216477659223	0.9867615199850829	-1.4923192378994118e-4	0.0025454870020745566	0.9865028935673898
Chr04K_41267087	1.4927052712310964	-0.0010772614126336396	0.007574478885306453	0.89926749600369	-0.003009263520799777	0.01022047976069019	0.8701003940801315	-0.0029589411386980995	0.010121452121678327	0.8699180474569963	-9.828584779066182e-4	0.008115037615514093	0.9015256113998023	-0.14189439803889087	0.07120406297755488	0.015758816195554193	-0.002586415353454607	0.008949564090707577	0.8717993670170341	-0.0046431943180108605	0.012705147591784604	0.8527236677574259	-0.0032632115636838663	0.00998108664861646	0.8624170752701907
Chr04K_41280315	0.08092377451542272	0.0026061499626874682	0.01338900287034186	0.7236762934242866	0.0025342811407570148	0.01295861312107441	0.7233853229705403	0.015467950679717221	0.03187666954164109	0.5509495595992723	0.007631561066069057	0.025460506685105883	0.5999709368771714	-0.013429527664741373	0.04031551447477485	0.5702563735826902	-5.645625260647662e-4	0.011076399528408186	0.7620983292503494	-4.911558568402578e-4	0.011114684867001784	0.7632813841662365	-0.0018670155177611613	0.011605113548645817	0.7301895908377599
Chr04K_41290386	0.11089084718690637	0.0036888219730964737	0.014183085940578698	0.6942198624499486	-0.0012923719471057953	0.01356021241254117	0.7443724064652091	0.029677521489418057	0.04779301613776451	0.4243187340112013	0.0010498630638941398	0.02140532483597685	0.6804312233002783	0.0031784439898345177	0.02866253462345683	0.6517955075041774	6.37392144597688e-4	0.011608404265576553	0.7525490634945645	6.023479812129834e-4	0.011713111800808508	0.7540186050893736	1.5333294874134222e-4	0.011706566889923742	0.7602007824475132
Chr04K_41326860	0.2938087717624778	0.001570993343681951	0.011462714141907434	0.7990731194735518	0.0011793105544120432	0.01110610343548498	0.8061429988022204	0.00843064994147038	0.022775185474602982	0.6963024801029655	0.04629001108744402	0.050909864837658386	0.26457048735929806	9.60755240346154e-4	0.022253538296411437	0.7447792543657532	-0.0011929843598866446	0.009920339029811752	0.8033530924205317	0.0016083111892059986	0.010146900305404527	0.7958587106220436	-7.714186106751884e-4	0.010095975912354126	0.8114729565767012
Chr04K_41334643	0.6925285521659381	0.010214776476258396	0.026378605273179326	0.634117199669391	0.007601992547834567	0.025096157522113728	0.6670262393219497	0.009853880297662973	0.025963685723266346	0.6302572726426525	-0.004149922744378139	0.022557395258384082	0.6819946916962649	0.07534297160764807	0.08800956385273435	0.20334265169588697	-0.01255665132869878	0.02494687693692094	0.5885989847585273	-0.020322306575661746	0.034015414617891565	0.5348108532875364	-0.0028433237900868354	0.0164366108870313	0.6948086737473297
Chr04K_41371532	0.1083258795787595	-0.0014329520055523998	0.012473031700749449	0.7499148837099168	-0.0013305139198293652	0.012097658323024037	0.7507066642329359	-0.03042459745221743	0.04385442257317098	0.40171620414569476	-1.0052735267088653e-4	0.018356209370279156	0.718616101909867	0.008487160185333431	0.02956470362757286	0.6051017036916553	-9.751077398669053e-4	0.010536955948574171	0.7581101684293853	0.002040389901323934	0.010540154159526829	0.728788181728966	0.0022491437339264907	0.010778148071818282	0.7233585103799777
Chr04K_41378302	0.5197543854061033	-0.00356827646971502	0.021527789789750694	0.6071286372198997	-0.010647653180227281	0.02630452911756133	0.5335045044766649	-0.0066053380708289595	0.02188647613492909	0.5627697537407618	-0.019612729229513085	0.03580279160951738	0.3874439577182702	-0.019693861212311693	0.041822336730480414	0.4090907405222416	0.019815694852333823	0.02708742782492978	0.38630694480874006	0.015410830615657567	0.022215798664755964	0.4113006706027121	0.02795260530039447	0.03393194562795506	0.32356313977130763
Chr04K_41426575	0.49322935575121635	-0.0029336194595150637	0.017229941344088857	0.6904285109558279	-0.00987918766065551	0.022305630044407034	0.6026807355311767	-0.00353422453199782	0.016560561129890183	0.6775479214526243	-0.014584161581402855	0.03037196630399078	0.5146928203647195	-0.034856400285652234	0.05915977214138287	0.3824204627878477	0.007975667836969107	0.01798879204729237	0.6005117224636198	0.006886388158326651	0.01564697927652369	0.6048424958578456	0.02263195957717051	0.034185054814265405	0.4487198262561765
Chr04K_41428746	0.7867329371645826	-0.012080301529371229	0.020266170564936327	0.4135375635222849	-0.00769424973409714	0.019297515166736202	0.48446882940349023	-0.04191578395967526	0.04000035380548764	0.13697719872591851	-0.005786302236408248	0.019733151484930454	0.5077615533727406	-0.0038084632889978606	0.022456008716255648	0.5545746685853301	0.0110602204145709	0.01774891680776933	0.4021785820547824	0.016943633230605784	0.01845610523287914	0.31119857432638465	0.022299304802514724	0.02161629585415232	0.2630953048321859
Chr04K_41471181	0.28722254095089234	0.004791289574727885	0.01733502307994943	0.6587923901079125	0.007392442349584624	0.021457202671751684	0.6252682737778306	0.0295548699981551	0.048202250358176664	0.4081499203402112	0.01712851932210415	0.03498109911496662	0.4747964162144066	0.012887030908514905	0.03501281388257184	0.5378422630566305	0.003464325051649127	0.014700719310388103	0.6757279623917959	-0.0023067813275508367	0.014199266950875521	0.699927554175257	0.004084031657955878	0.014853021329689419	0.6622906876812898
Chr04K_41505023	0.37452585612498146	-4.601259471868044e-4	0.014051504936810996	0.7558113549231986	-1.254913405150996e-4	0.014409613741949653	0.7589553061726255	-8.604979108721725e-4	0.01344188300859085	0.7466763397843197	-0.02133469802090143	0.036888380687883505	0.4448766171617883	-0.016864090803067326	0.04221081584516659	0.546413339395033	0.005374975491758842	0.0137925636094724	0.6493995198521402	0.0033303165172045464	0.01233487310506171	0.6863880667843333	0.02081621896940585	0.033626030710720255	0.47275718957623336
Chr04K_41508533	0.26758164195664097	-0.0017496217251400823	0.015835388242665692	0.6799862380824924	-2.605442930573682e-4	0.014993546136455179	0.7071349714781741	6.638758611931542e-4	0.015054482650138468	0.6945417377917957	0.023438784750664	0.03652475303682298	0.33879411820982647	0.011619115327094804	0.030428126553504783	0.48638689854218653	9.67357037465766e-4	0.013145447612931151	0.6851595898611214	0.013034935727624685	0.018569333385052383	0.4786218208327797	-5.03498365635982e-4	0.013341436852087989	0.6997014007236708
Chr04K_41529818	0.2618547210852209	-0.0029650770787311006	0.014251192564712077	0.6895997925600807	-0.004450894459807279	0.015159047141174213	0.667669748191126	-0.0025082334893243895	0.013455465460092816	0.6928203978297313	-0.0023660862867879136	0.019052958064236014	0.6617994634146436	-0.0035345918549964405	0.025893529159558303	0.665403174129658	0.001818656713169857	0.01275424972900439	0.7054547316084323	-7.465484289166661e-4	0.011819518291342925	0.7342030710484704	0.037469690186048024	0.04681767797572251	0.29923683643014265
Chr04K_41648368	1.522761152948214	1.2156003175749105e-4	0.006933530042247215	0.9557604088758122	-7.533231896739467e-4	0.008811474696988139	0.9512856185385462	6.155301061584998e-4	0.007317199376398478	0.9482799869309447	3.970865917634539e-4	0.008220723948139663	0.9478971267175362	7.871578689459443e-5	0.010091993061879662	0.9549648620201806	0.21921461803824277	0.07304338126993794	0.015548426752642562	8.020233343292577e-4	0.006191046664924866	0.9426100188896497	0.0011567207338392302	0.007288608149553119	0.9376197891513094
Chr04K_41653653	0.08522119572337594	-0.002486726581138542	0.016237447328070774	0.6560647677030557	7.723366626159002e-4	0.015658883416965818	0.6763357841550988	5.234671763439607e-4	0.015135485027553783	0.6816951406829108	-0.001365816149293166	0.024664467788130914	0.6189047184869654	0.0034708094161098693	0.032080372327580486	0.5884842577337167	0.0143483580237708	0.029898170328632793	0.4677176512469269	0.00511027226736816	0.014021795769508544	0.5836930092686433	0.005690383868726865	0.014613937260402884	0.5706183175527305
Chr04K_41679524	0.45942521597314046	-0.0029666041960190958	0.018618886171635426	0.5155260863834699	0.005430753774197338	0.02055114875703709	0.4956033473152712	-0.0014853788879230624	0.018115389199923074	0.5433171314327614	3.1706929156371334e-4	0.020751092474558044	0.547279878364763	-0.00022574625225848252	0.024108729422720052	0.5022889949735847	-0.010464629338642305	0.016891588597092687	0.3540106223583446	-0.026060495642840308	0.020543531333402518	0.18248505523583847	-0.017148348395377773	0.017728217632934178	0.24743317316969016
Chr04K_41772513	0.3786044316076816	-1.749572221865907e-5	0.01615099586128563	0.7014225484074325	-0.0012622433305120296	0.01744367189936234	0.6942405712694031	-0.0019459701225856304	0.015882469395915106	0.6689365547310331	-0.013404757513188797	0.02954410044928723	0.47436251548333985	-0.005628514305625534	0.028501056770961788	0.6019495176062921	0.008905179707324967	0.016324907444010033	0.5268167075963485	0.008237490428941114	0.015379216037698403	0.5328195583409544	0.03010756518579972	0.03820620739101997	0.31327097259672165
Chr04K_41802701	0.39288788524587254	-0.004154164835278957	0.017970209945867843	0.5045985731749617	-0.006341729366001232	0.01809064167869686	0.4611089251653163	-0.007560595107097673	0.01805757846642041	0.4416052805894043	-0.002158951959123473	0.020607217391842847	0.5116670576935192	0.001609994040526327	0.027766115251096107	0.5268820574240396	-0.013462037483376883	0.01677735944773193	0.3195434123128924	-0.02470019482972276	0.020329266266193833	0.21733612061336094	-0.010287557033132425	0.016056458506274865	0.3692507450458866
Chr04K_41803306	0.15105541149261367	0.008377925875552408	0.018225810343526223	0.5853107539931971	0.0010384299906091503	0.015027338832027613	0.7053247173340256	0.025164007760384653	0.040724926055836184	0.40597919552927386	-0.004832800897452784	0.024010442274018152	0.6036010392660319	9.358291542997042e-4	0.02825231713997633	0.6554324772823121	7.630206483225524e-5	0.012925753748156965	0.7294669894411301	-0.0037495403356151017	0.013710257516608012	0.6492820675019833	8.652834205347658e-4	0.012818278866700946	0.7094390793663812
Chr04K_41885068	2.022985170485333	-5.730413432390357e-6	0.0017264847949840607	0.996041646197902	-1.4806267968409842e-5	0.0016921929639345525	0.9958841210772417	5.296906511189198e-5	0.0018767877121743917	0.9950793803979505	-4.513397062068323e-5	0.0025040905576863217	0.994659551748555	-0.2755645435755651	0.10197551571315103	0.003992386538608561	9.883376194348786e-5	0.0019520159546495203	0.9941133134908421	8.264874674153808e-5	0.0017496754592786121	0.9943357897555865	1.915867274973655e-5	0.0014959537529534745	0.9956576200445798
Chr04K_41899830	0.33832714435606553	-0.058023184279075275	0.07193925543242521	0.26504377186053063	0.003526805204508477	0.015853801600086793	0.6662561013671687	-0.00261713160987439	0.014334699174765837	0.6660043600297343	-0.0027615419721920475	0.018805653520296468	0.6402359078872906	-0.005961784863749172	0.028745932251083642	0.6273752137456837	4.352681567815753e-4	0.012679709549056836	0.7149823323220281	0.0038519947067390528	0.013052506210160558	0.638940456518138	-7.171467361051261e-4	0.012515480439501885	0.7114494475575261
Chr04K_41908483	0.09169364067003269	0.004267609258101336	0.015408640517146509	0.5866257590150552	0.0033670336381216655	0.015068182142483906	0.6021580329025739	-0.0012140450698281838	0.01554841335291263	0.6518473734998778	0.003192050277234434	0.021532034742697756	0.5470618389196679	-1.4913404824909047e-4	0.027651968682025116	0.5787900246354754	0.015719979069436847	0.026604034471072173	0.4179203706592193	-8.909522892214207e-4	0.012937434800890569	0.6562022694246554	1.7835196152282456e-4	0.013373667552643225	0.6664181287155833
Chr04K_41926415	0.40426520325073984	0.001807347788097924	0.011502026276802586	0.7970132109874641	-0.007844344196990394	0.017876278885948328	0.7067066458179015	-0.0034154877525628727	0.012295568829014735	0.7605914785611296	-0.007238009922397225	0.022546784157244464	0.6924718667662084	0.0602683443773064	0.06835178165152447	0.2733430517715466	-9.140681518276138e-4	0.009501664082227105	0.8105956118482115	0.001281462222618552	0.009408235197620844	0.8018296307973662	3.6501379122969973e-4	0.009985048158461948	0.822269358447824
Chr04K_41927344	0.15159788943295216	-0.005159395462530987	0.016374122953907343	0.5780923703463345	-0.01804521623499767	0.025603399764158402	0.4100371708440862	-0.006618284071502832	0.01607309633763586	0.5414581050929177	-0.005718276844484865	0.022872632085644263	0.5331893036822206	-0.012035493897699564	0.031540704468806524	0.4466943590788405	0.0028543159071055197	0.01467623979107761	0.6194371621503413	0.002045206141893156	0.013711930976587737	0.6359195211489286	9.67324126056862e-5	0.015109767745499058	0.676093789728021
Chr04K_42077749	0.22095147688522754	0.001659968043535047	0.011002032105880985	0.7861179625154527	-7.317799093290818e-5	0.010544622330493353	0.8173998599826469	-0.05011094479320164	0.051355733281012346	0.26596344609334066	-0.0011166800436424773	0.01529184356998926	0.7596084111698231	-0.003471444367243925	0.019486393203713443	0.7183165231295205	7.422534515785728e-5	0.00909366613245714	0.819434930455375	0.0012851258050910553	0.009065827958359262	0.7871670448958359	-0.001249320004178229	0.009169759910409437	0.7878387278147461
Chr04K_42086778	0.23878110326697657	-0.003632849460766562	0.01816401746274408	0.6165934941554037	0.016429572628946194	0.024963600745392573	0.4194024314861591	0.001029006871097821	0.01617116376517187	0.6445401430653532	-0.006067146615058488	0.024504158336333553	0.5346833562039143	-0.010529250513531024	0.03757206996262184	0.5149391691148582	0.006094119858969557	0.014988733780765942	0.5388994531407789	0.011536078713281874	0.01695730264186565	0.44542587973138825	0.004162442922790138	0.015092956294662	0.5798322321981259
Chr04K_42096749	0.2877521041147245	-0.0013442057535141003	0.016807177684361196	0.658776332976486	-0.004238192528758549	0.01660882448462251	0.6049270765629517	0.0027611465549604646	0.01662872118075787	0.6343696940878603	0.002897542768942266	0.022294849907267777	0.6022577200855361	0.021528731330692292	0.051532113665727304	0.4486632129280801	-0.0024958319132757645	0.01449636738471043	0.6303457679075759	-0.016838480914046123	0.02228682279464416	0.4205921440335748	-0.002530602522296793	0.014345844749937314	0.6274611644125233
Chr04K_42125910	0.06854491414025987	-0.007165872714642572	0.01531661822773554	0.6030496192269041	-4.8048018496882913e-4	0.013392329877219559	0.7278782532605222	-0.023634882842194886	0.03569465395118134	0.40579489965420645	-0.005362372193024478	0.02113541419415798	0.589412693956136	-5.816185692676176e-4	0.024705373090739367	0.6515310064388696	-0.0012373665354783435	0.011457489532100322	0.7139437029842259	-3.282487987517085e-5	0.011399383293788635	0.7422141811396232	-5.900765590305156e-4	0.011291309318721987	0.7270223193348766
Chr04K_42145502	0.3897463193081058	0.004427807148631639	0.015415409940642505	0.6593857484031853	-7.919295125777257e-5	0.01634673898673549	0.7337883753117732	0.0011311044591047154	0.014056926241723163	0.7144146706150133	-0.004389894641161043	0.0215650504891998	0.6464435484360112	0.00335015552518511	0.023120178238479696	0.653061265613496	0.006328050893341946	0.014222023372880926	0.610267689795684	0.003208543875308849	0.012836170124992703	0.6706352159249414	0.04864302617406555	0.053803652443842685	0.23144326856578734
Chr04K_42154862	0.227838485526165	0.006851031301350911	0.01780906800073537	0.5710015338116197	1.810559705654219e-5	0.015883444510678604	0.6900148868973093	0.0023545112531139405	0.015407722901083552	0.6406690345341022	0.011691912387045464	0.026678912039171613	0.4643155994354067	-0.015072050382819061	0.037624392065109806	0.45255580462732614	0.018090996364133118	0.03794728640240133	0.4480842144124994	-0.003384404396832307	0.014059744357535155	0.6196712921752598	-6.708144602546871e-4	0.01416851494496065	0.6800492508855133
Chr04K_42201727	0.1760236828845528	0.005686181362916321	0.015923479247879138	0.6601646139276539	-2.658789784165558e-4	0.013858120829169486	0.7617648389296465	0.0199553845779491	0.03782369180742365	0.5014351188418682	-0.003623252917309874	0.02305368538348625	0.6617576994950993	0.01902332745581849	0.047512439288632746	0.5255100355631745	-6.169759179783493e-4	0.012411516878816791	0.7481732589049539	-0.003135928887017404	0.012668783891528706	0.6944314200357933	-0.0019331054278927582	0.01233710465224715	0.7187649759011563
Chr04K_42204794	0.2868818922803716	-0.009607264659683841	0.016892228082275643	0.5211201011865783	-0.012822485190456416	0.019138977009186396	0.4807113194755196	-0.0057860612354354	0.014926361752560477	0.5762903112998272	-0.027279659092101873	0.03598835998636403	0.27013577138353573	-0.004016453163995275	0.022008122527129984	0.5845029150846411	-0.004287800990664459	0.013584610167580655	0.6079994656608881	0.003772640771141615	0.013036702172569997	0.6144573164138916	-0.004276758788397501	0.013998950543030242	0.609906695571784
Chr04K_42206826	1.1037730266348715	0.005082234246941152	0.016618262780529847	0.3990130055901803	0.01642180773573562	0.01654508712821566	0.18696776724188896	0.0052862364706250334	0.017110448201492424	0.401834802608636	-0.009651251356180682	0.019499962493795858	0.31785130660090233	0.0015105410302617133	0.019509001049705214	0.487002436294415	0.013922562909422523	0.014225778063183531	0.1914560163044394	0.034279850369154624	0.015810137938867163	0.05299552772121311	0.011909951748457116	0.014042570943361688	0.2274026516566748
Chr04K_42228243	0.2540306286324603	-0.005387082627578869	0.016178331056911018	0.5376074907502326	-0.02503653915502692	0.030262073717387667	0.3047152324350646	-0.004000738048004706	0.015783186756908967	0.562849996362469	-4.495769624185545e-4	0.01966976557000525	0.5959725389676779	-0.014261885336903696	0.028463262208404543	0.37923675392675993	-7.619215734597874e-4	0.014269437918874297	0.6357450691768862	-0.006674496168352887	0.014055616296698476	0.4966107012872394	-0.0076951207278175395	0.015833593743123778	0.49170339458118684
Chr04K_42229983	1.889520092184536	-1.5327995219266675e-5	0.0022116484377120256	0.9937007397737102	1.4096637201440753e-5	0.002395157401246241	0.9940449255116558	-9.296221879602232e-5	0.002378448595905187	0.9921845235532228	-9.805949509571713e-5	0.003201694350003099	0.9912273180128465	-0.29323505940049116	0.11313735349835552	0.005983590944748207	-1.2334417207714087e-4	0.0023530377014955757	0.9915774914111571	3.7835135005239294e-5	0.0019606804195112727	0.9933025244185069	-1.888673684179319e-4	0.0027465198943567738	0.9903193724051569
Chr04K_42236493	0.04814825305311282	-0.0014690756130797849	0.01476796977495212	0.6587336963505215	-8.952035274038942e-4	0.014439142594221164	0.6715209742829331	1.2444811547388592e-4	0.014144817108732452	0.680789770231653	6.363315191681701e-4	0.02156959387891194	0.5927490188778147	-0.006319734529913318	0.028042732725135716	0.508084430220161	0.013019125150896056	0.020547523331844574	0.4477297870089404	0.001663084820617151	0.012545072941499763	0.6459864786163629	-0.001452768889088745	0.01365485805291152	0.6578113689474366
Chr04K_42294434	0.16592051583731202	-0.002358445626763417	0.012439792461711856	0.7176721742377743	-0.0028124944333350072	0.012437422968094542	0.7062110092471421	-0.035582011754440604	0.04451608764113622	0.3283795584474526	0.0013794332892072454	0.01759604267724195	0.7014155776220261	-0.007685499757908336	0.02448581725028807	0.5910020303943222	0.0022742689604410005	0.011003462094113518	0.7153923872276791	-0.002612732632937566	0.01087864508173593	0.7062646719343353	-0.0024542749967380205	0.011032559091655004	0.7095077083291736
Chr04K_42333034	0.29600067934406954	6.257050377350169e-4	0.010850687859786582	0.8092689587607368	0.0031750414266218606	0.01141954031152486	0.7551720481341888	0.058317801015782336	0.05530354510596761	0.2258055967827662	-7.201263280622203e-4	0.015490253425470122	0.7791797074983542	4.580480341534066e-5	0.01838810585118027	0.7669805030219886	5.174311768200771e-4	0.009414297405596362	0.8120988380421933	0.002614527979544764	0.009883799379937675	0.7610595423124927	5.401911352789113e-4	0.009404301712320753	0.8100186080066454
Chr04K_42351168	1.7849666540030602	3.0172415754553934e-5	0.0026528680993972123	0.9900421936495545	5.727724577081367e-5	0.002798679367784401	0.989446579379585	2.0231077050585072e-4	0.0030989747209131113	0.9867130593390628	2.6859749155708223e-4	0.004219293470761113	0.9849567807546127	0.22548039373302975	0.08996760535816141	0.007538666247336585	-3.206328004059285e-5	0.0023750189073013512	0.9901565261128566	-3.4963365681708753e-6	0.002294262168630944	0.9907748269796548	3.538712742740168e-4	0.00379667747189729	0.984045787735331
Chr04K_42363656	0.2693895128770097	-0.0030280712244645275	0.018099337367515674	0.5558577947077599	-0.0028988572165310426	0.01856612061109225	0.5530649870441067	-0.00453656394837052	0.017791484480535878	0.5262941779997026	-0.003731825139632789	0.022145789177209333	0.5035466637298945	-0.0035285013783923763	0.027494734427836703	0.4801439986064405	-0.011016286468256892	0.01687789089533884	0.39530630514346277	-0.020522304407032944	0.020546420930476993	0.2889042842094871	-0.01279921892986673	0.017413212030078368	0.36635204375739605
Chr04K_42383121	0.3988855159991911	0.0029630512281266126	0.014965754141612275	0.6308774270394639	-9.378344761272751e-4	0.014629529497360771	0.6751536740481413	0.03215030009653027	0.038082681916281995	0.26256472031890266	0.00928068604712576	0.021155202712507187	0.49577734822151553	0.006489993147173376	0.023336982369797785	0.5594430932313665	-1.601503627740348e-4	0.012398718685823745	0.6852826003094428	-0.012479114273963508	0.01625014630051916	0.44549997717905765	2.0682863330386778e-4	0.012131003025336236	0.6891072118282169
Chr04K_42403156	0.1707586670092858	-0.0231531886398584	0.039806394394109906	0.4231161582063304	7.177776939412055e-4	0.01605971934662556	0.6885145218863185	-0.006826402026593759	0.016580388570994132	0.5580354704645325	-0.01005982982028467	0.02685297445051124	0.4895414345686615	-0.005866061491176689	0.030399311422917893	0.5608321303471161	0.0019208494293777526	0.013731988406408692	0.6522753649908156	0.003845943109100803	0.014239552674360815	0.6121001182980209	-2.8958524312651905e-4	0.013661165624666391	0.6914888714086557
Chr04K_42416109	0.26062826028757297	1.3832450213714084e-4	0.017225280792378908	0.6310401325510103	-0.018150242436426604	0.024534460780527033	0.3496480628899583	-0.0031426743802730715	0.016841123999364	0.5667877175461735	-0.005912018643050442	0.022211023699244496	0.49207041347500635	-0.005021668311579481	0.025973385667148144	0.4717194018798744	-0.0072257666544178695	0.015490572662459276	0.48011234930928937	-0.009550115681679896	0.015720860313373285	0.4341700029756492	-0.015525782347372183	0.020507192520016423	0.3594187918629671
Chr04K_42435774	0.4657005103984764	0.005683609725062803	0.014845806540641087	0.6522209055165291	0.003777339779694752	0.014342817228874979	0.6847303191535992	0.0023931588995141292	0.013181160674821443	0.708598033073188	0.00658459862582607	0.020772258883109702	0.6272875963437674	0.006947905611615355	0.022658909474168303	0.6117507743360644	-0.001994996367205091	0.01258704027919376	0.721732477511912	0.0016702799868347057	0.011849880960650852	0.7232036826732028	0.051419077627114645	0.05259144075758124	0.2167816994838422
Chr04K_42443740	2.5123411882332927	-4.957583810381169e-6	0.0010424897229411032	0.998564566715743	-8.260651570141066e-6	0.0010599576196720594	0.998508262119213	1.919252805231028e-5	0.0010839831057558983	0.998235185074359	1.3990520560846246e-5	0.0014156602066404485	0.9981456417310521	0.28532249491443695	0.09284483283080516	0.0011579269551640363	-2.1560097745599704e-5	0.001021704774864012	0.9981749053647525	-1.8630248897195266e-5	9.544860214354595e-4	0.9982215393307532	2.1721794820336054e-5	0.0010069964155134743	0.9981588625560086
Chr04K_42476717	0.5215474000475575	-6.614562137307646e-4	0.008361336063530374	0.8961273763492115	-4.1765066968414715e-4	0.008011815123721329	0.9005566411085464	2.6923279744427863e-4	0.008101386679558122	0.9037905607370091	0.07961047689685986	0.058105739277987505	0.1331799278977334	-0.001950287188008976	0.02011372584584672	0.869543504122829	4.07102857103423e-4	0.007182171274130366	0.8999495816170453	0.0013147765461653668	0.007618180201325459	0.8797901426945154	-2.7547884719137685e-4	0.007138796550496913	0.9025415281640066
Chr04K_42488309	0.27663978977404574	0.008850372085748015	0.021686934462729218	0.5729783383911495	0.007170544359645025	0.020742912661797383	0.5949671016826406	0.03350079497806358	0.04873120532755625	0.33212019660333314	-0.008495714889709466	0.027456859937227327	0.5523880407791785	-0.002569864690877123	0.026239183811942107	0.6121789437960521	0.003101549988867183	0.01659171291080318	0.6598150105382639	-0.007146472455988884	0.017173257936070104	0.5781013197687701	-0.0020903741888521005	0.014305128937101978	0.6682246467360381
Chr04K_42515954	0.28249247954016027	0.008512112056187246	0.02623003266649334	0.5241070761458566	0.002883685722875044	0.022983763258047112	0.6031868961885897	0.013506046210927079	0.031978210505468625	0.46154152775801716	0.0034050870574391804	0.02806568025390467	0.547067620198404	0.0011762546836482448	0.03158508340941053	0.5563110253599737	-0.006484813534196515	0.02048011249687114	0.5093154202339294	-0.027979926738225486	0.041653187899890164	0.3110848353587874	-0.009201622724566068	0.02142625926372667	0.4720030536976335
Chr04K_42518543	1.3345234302010387	1.8189005262648375e-4	0.0037526062797515517	0.9783735831032155	-3.469268201413103e-4	0.003986851474586516	0.9747401088511611	9.984874564298973e-5	0.0034347700695009824	0.9795917747165273	0.12012201741352924	0.04586886257644271	0.01806083792225961	-3.6683642368811275e-4	0.0075233636430207225	0.9747482478019531	1.527343295193236e-4	0.0032103405850319403	0.9781996048701255	-7.148174978264357e-5	0.002939044497999026	0.9799278969246248	4.6635438397899034e-5	0.003008826053399623	0.9807285565270779
Chr04K_42564619	0.5573383998358434	-4.602989632732672e-4	0.010071409780708562	0.8843923673487828	3.641707366123443e-4	0.009805798055793175	0.8833339753125644	-0.0027928465107654133	0.014760856696020149	0.8476439067456069	-0.08061575540788853	0.06203207996802037	0.13932573670985493	-7.07526637875686e-4	0.018876764202804396	0.8423630832728679	0.0024808107526843952	0.012169407844744231	0.8473750743448261	0.001588002259653714	0.00927993944518022	0.858423971356957	-2.647011401735085e-4	0.00921234865077996	0.8891018743824342
Chr04K_42567512	0.0770004582330009	0.004400468623146427	0.01523069257822902	0.635416784896447	0.010123461202412695	0.018254991372140962	0.5436211506506358	0.00198767151031455	0.014516050668464238	0.6736098450679613	0.013965180511119942	0.02995139048681158	0.45025892682665114	0.00789098214444923	0.030687967569263293	0.5349002270830663	0.0030494269231490876	0.013231549344100674	0.6583965509540356	0.00425275126374694	0.013158462712377729	0.62894468749765	0.0013298385210250652	0.013316297704380257	0.6935441780653284
Chr04K_42588834	0.2815652614550258	0.009181696580376479	0.024610586271450217	0.5020607902725298	0.0028911976461080706	0.02246373178443211	0.5843536827158688	0.0029456624653842528	0.02052089164656305	0.5826698522997109	-0.004770565430453595	0.02863905923366095	0.5463653306306819	-0.004428843937540349	0.03443920002692509	0.5585851976525655	0.013804720282418638	0.023714238053678102	0.41382496448904144	0.020152646333021634	0.03007445397691994	0.3542552888687479	0.015691372277460692	0.025046207175408234	0.3902261431137317
Chr04K_42599131	0.07900498197873773	0.01049162206118665	0.017820924024759727	0.5013493868461503	0.01235169781751888	0.01908805765286808	0.4749263046654389	0.003432716743861667	0.014967011682498976	0.6097118257909593	0.00684806211669827	0.023406661675201935	0.5162429340853415	0.009150405261709677	0.030217474216096378	0.49067739596842286	-3.162732292208228e-5	0.013485420529929222	0.6909456847563098	5.447648754791489e-4	0.012868038154623814	0.6810462694459813	0.0012175482157375792	0.013752495151728491	0.6666947492213906
Chr04K_42621612	0.08023382903607508	0.004170716414784743	0.01567810699561691	0.6212792273052512	0.01308816716377308	0.021183980101056994	0.49152038663631253	0.005192762004293924	0.015083713883439136	0.5898322043085485	0.010294490177158938	0.027008213647923385	0.4826216547837904	-0.002085771175454919	0.028188934978766563	0.6139201684191922	-0.00248394985501552	0.013308684225306771	0.6452178953888756	-0.003549398935914671	0.01301988756884744	0.6207433363672046	-0.004960159568314033	0.014397729868146785	0.593780663220097
Chr04K_42622600	1.2870584673186425	-5.714030176319607e-5	0.003676268849877606	0.9788816452237571	5.896340504377582e-6	0.003653533874959174	0.9800176399813374	-4.076713318950205e-4	0.004393722803753375	0.9715312069181496	-0.11933400382683697	0.04655551678294583	0.01919398270821704	5.180941306195154e-5	0.007043558579918985	0.971902551657083	-9.95482097337922e-5	0.0032650106291485788	0.9774962458292398	-6.450692155964441e-5	0.0031286841968680215	0.9785022360033493	-3.089474989159066e-4	0.003631317391049304	0.9728443773511776
Chr04K_42626825	1.4421375735837287	9.163088000561422e-5	0.0033317299148515347	0.9794286993520862	2.018005565114808e-4	0.003461963219615667	0.9769633688340329	4.4017011762699867e-4	0.004085680562889372	0.9720428407595605	0.10782181680656296	0.03938998104380251	0.015885225056947855	0.001127280290038627	0.00824580584071053	0.960024900180007	-7.767766927194679e-5	0.0028388639792837596	0.9794800292778583	1.8716307545372052e-6	0.002745273448257373	0.9816054241430336	6.425977494232188e-5	0.0029241411184882616	0.9800862111548239
Chr04K_42627134	2.7813203361904937	-3.777257868112396e-5	0.0015431423134606437	0.9978803815050685	-3.0284273326273768e-5	0.0015896198322358625	0.9980670284281886	-7.323804361859072e-5	0.0024348749616027667	0.9976151268924466	-0.1612319899295087	0.04033499188044167	5.341720993361498e-4	-3.1287838749109385e-5	0.001963125086292314	0.997782892256466	-4.7823733035593615e-6	0.0011743936876923012	0.9983123161817921	-4.6742315518416745e-6	0.0010541166974878896	0.9983782354828431	-9.19182618688057e-6	0.0011164513401322749	0.998289856708207
Chr04K_42630423	0.13780074301869324	0.005876143774806788	0.015630144639564986	0.6482568134339741	4.7856590232091804e-4	0.01415353224222469	0.7442253307341833	0.012880574380653672	0.028005245070782656	0.5584750468808223	-0.0031731380727406146	0.023750258948066805	0.6605076178692448	0.02295712559688755	0.044880405003952656	0.4380891348234744	-8.628636798854971e-5	0.012272890601526512	0.7567256707225264	0.002670575431023825	0.012649142140448856	0.7013447284831527	0.0017826138982774983	0.012332389404208107	0.7165061295295961
Chr04K_42631431	0.6648846923243301	-0.006602772289063971	0.013812877412037546	0.5948300375263735	-0.0030862007173689913	0.013003140523637362	0.665452644230154	-0.0456732853553433	0.04151645035259986	0.19405941908280366	-0.017421550937454497	0.024932961320727826	0.43320680361281794	1.1826867943871346e-4	0.017626131069593882	0.6943720961815298	-0.006527573360664382	0.012543183898974542	0.5820450867644001	-0.009333965911112765	0.014041013874585315	0.5370114943724043	-0.0028291844857525595	0.010826123316093285	0.6609106525829527
Chr04K_42658180	0.747026186471242	-0.00392410010462982	0.01854447301057711	0.5265470497246946	0.0014510541304394644	0.020328123533799605	0.5483319066057593	0.001832172939404883	0.017894093433891454	0.5526228856620373	0.009890278940945981	0.020188495929552158	0.39719753182675	0.005426528320014108	0.019071994180493827	0.46525021573240766	0.02002333928309426	0.018779983554315576	0.2489285792249551	0.016063670847127547	0.016570609353785543	0.27647184543733294	0.037570526141870876	0.02732445502403921	0.09414352968864913
Chr04K_42703602	1.3262995845664949	-1.668329100697211e-4	0.003768134847262889	0.9768692040766174	-2.721937217978627e-4	0.003851305917128003	0.9745527293090597	-6.483325283494018e-5	0.0035916503869880055	0.9786280823990112	0.12213777717325645	0.047034479569969034	0.01755531633421184	4.0472097508525263e-4	0.0067577059537545885	0.9695657230694313	-3.169230531533639e-4	0.003612400269875994	0.9732259691297294	-1.063078574002639e-4	0.003108083412451525	0.977740871730402	-1.1777168114852609e-4	0.003217469267433248	0.9773298882965272
Chr04K_42704566	0.2244420293231804	-0.006331963220975432	0.01833016985408465	0.5161721774365167	0.001546017264979963	0.016397980412801237	0.5909443156989788	0.001971575398576806	0.016786770102416686	0.5869794750277053	-0.0014241074750829417	0.021797271921939226	0.5684275507621042	0.0044927897552035035	0.025068496870036025	0.4923475347304215	0.006296582398539099	0.014798607189337393	0.48199665531324704	0.019082957608425495	0.01909263508386765	0.30295411546948514	0.002574607416144065	0.014675658556003316	0.561950578979398
Chr04K_42713115	1.2913982383591895	-0.0021007492452177886	0.008673528902979944	0.9007831410770947	-6.254775506256829e-4	0.006700486652234262	0.925833585618974	-0.0012241906811553934	0.007068285673342916	0.9139573399226205	-0.09332264969189272	0.051667664364266785	0.0927541525200134	0.008508865957981872	0.03142101752607642	0.853431445054152	-0.0020539642296481093	0.008055994721302142	0.897712220718924	-0.0020860234941929494	0.007788865922704179	0.8953165838962578	-0.0018193383658121447	0.0073076118887847406	0.8993741237348527
Chr04K_42719591	0.990258081499907	-2.1799112256327442e-4	0.0044650711569337795	0.9707872605857053	-1.589654799650867e-5	0.00418265727667861	0.9748176357353376	3.514767402170452e-5	0.004169677450568311	0.9737553720797594	4.56758058289267e-4	0.007638956509958904	0.9591742839046096	0.1964442368628215	0.10892669168988758	0.03915421994676336	-1.675099296294012e-4	0.0037840414887344	0.9709057230400607	6.278716470028907e-5	0.0036353086583463404	0.9734018053523972	1.1449242802470586e-4	0.003754381832021467	0.9720129035768577
Chr04K_42720552	1.0397036607322376	-0.002061926906610739	0.015995269125615958	0.5477484629533909	-3.294930419584904e-4	0.01891880225044929	0.574060525338562	-0.0030252433892421853	0.01580214686143639	0.5255181660183812	-0.004968377568386083	0.016727075068197643	0.4844024616702316	3.168113591455264e-4	0.01678398447285217	0.578575909236483	-0.02213300556814822	0.01768196839378299	0.2205078988888436	-0.003596888539003985	0.012844208946839334	0.4941827177397231	-0.04196677332686455	0.02258072944143719	0.03432235614498247
Chr04K_42723795	0.795694227727394	-0.06925086467887451	0.07514829056984265	0.12237781299544315	-0.011339046052122471	0.03413735190006481	0.4517052591933063	-0.01822002059061461	0.034174342718217385	0.3654612870131043	-0.029288560851342602	0.04663944546101901	0.28657864117366805	-0.011868078324896838	0.03758563180743286	0.447968829191585	-0.0274154076413248	0.035384407554669615	0.26346156602210224	-0.024168666830111936	0.030513816527333884	0.2763588951534073	-0.028260720451853644	0.033523899649119844	0.24780996403300415
Chr04K_42793131	0.576602192669656	-0.004808791222156581	0.021755331437267027	0.5227401104400398	0.0298449847790888	0.03128529264136623	0.1967313026644425	6.386668880373778e-4	0.020018533078706383	0.5565226949878231	0.01710315186804168	0.025767990415781778	0.28536684051520034	0.005429001942326809	0.02297208118018181	0.45341605445708233	0.018137184169154847	0.019334499472668954	0.25908515726820225	0.018358279949098215	0.018595479702002524	0.24781000754321508	0.01020060143689745	0.01735773286548258	0.37238685061323096
Chr04K_42801969	0.6080514753697801	8.424895606383319e-5	0.008368328266381541	0.9065119686087925	5.86222936072291e-4	0.008286490005950496	0.8963378159464602	0.002317310557278502	0.010911296271059131	0.8646456010382491	0.08089016702135798	0.05733569975650207	0.12656006987758217	0.00590487849713368	0.023875886272326396	0.8118067952117108	0.0010826608550501711	0.00761443190789569	0.8848550341056987	9.036671297543824e-4	0.007399436973599127	0.8885897004793201	-1.7277568732945294e-4	0.00727944193600535	0.9048290562368733
Chr04K_42811201	0.15775654620824872	0.005114327489412084	0.01572030858480053	0.5196797450271271	0.022357556861336204	0.02277206759281387	0.30017009524175897	0.0060939272627175654	0.014794921911533471	0.48637884396304293	0.006521951360350745	0.019763342759071458	0.45988466701174935	0.0023920362821731114	0.01964710347615516	0.5292560412337455	-0.00812569528508693	0.013889933446337915	0.43157397220701454	-0.005439157425443163	0.012440612806870073	0.4828381118236772	-0.011432121162723581	0.0149485742109649	0.3749739858209086
Chr04K_42836749	0.2951450673652257	0.00363736574216992	0.017042305163214706	0.5636050955199892	0.004957764093225807	0.01724775760038568	0.5369347643079121	0.0041229222742587	0.01673495003108351	0.5533590551608524	-0.01035771455699592	0.028928973520819978	0.4502869152267085	0.004681484220809956	0.02528715669441332	0.5052731780890881	0.007598789515561475	0.015259858828050777	0.47362654580893426	0.0193590981235317	0.019857096025731658	0.3246527720191108	0.009800273341192793	0.015995930280674513	0.4340041923076391
Chr04K_42844349	0.19075384309847185	0.003800882171244287	0.011622407657416577	0.7088764087733129	-2.0107428379937005e-4	0.011023015718899222	0.7949223515255146	0.03988681060175875	0.041108494931071674	0.2756037319698502	0.005328720415337984	0.01656551645052057	0.6516371443942917	0.0061569193082974365	0.019976218728974773	0.6449444520257422	3.2960119027325137e-4	0.00913897911809196	0.7880892470403716	-0.0014969986198780348	0.00911543325317774	0.7529224021382259	0.0013305893545713945	0.009037458788757391	0.7582019715312085
Chr04K_42867223	0.695068018300951	0.011553094061043831	0.01908887852283271	0.49771551001468783	0.0020730013011705383	0.01544112768535927	0.6521734624308664	0.05476155960575286	0.04620236049745493	0.10147692023597588	-9.662875189132935e-4	0.016144289288669962	0.658856095633217	-0.0017733414759465627	0.015851318051160496	0.6316104479079958	-0.007617812522139525	0.014306139665195627	0.5211841484024875	-0.01462974811924411	0.0177591387922217	0.4279031994434196	-0.009288668064337095	0.014589881444102287	0.4867848901319095
Chr04K_42869241	0.5246094880733196	0.004269875186115856	0.02003136270209129	0.48283060534403976	0.012602684464216826	0.020405074810818574	0.3435915199160139	-0.001503841037644956	0.020539000990378954	0.5558187121455174	0.007126138350381527	0.021209428448672452	0.4147157118492317	-0.0036363394600347028	0.02846071326945596	0.5104641029347247	0.02484300343342567	0.021586146046174457	0.18767254134530498	0.023876523749100063	0.020471394492067245	0.18974716598637292	0.014684824060518718	0.017674382540778646	0.2806679043519855
Chr04K_42882379	0.4968141905377342	0.05164014227237372	0.05759328787520589	0.1992456502509151	6.471194240294924e-4	0.019404140966428448	0.6253002282142011	0.01744060410627452	0.025681652984280313	0.3783863005027891	0.008642370605096178	0.02328292312254566	0.47842470794096703	0.004703730606815314	0.026807772921349587	0.5583256406858829	-0.006614766489373623	0.017425746854092726	0.5091197535730925	-0.007062029510702232	0.016959996514971695	0.4974011891258937	-0.008385165174403438	0.017353195907603664	0.47233766832633983
Chr04K_42892337	0.3200074666548892	0.03414366121788369	0.03473545213679547	0.22797583991184725	-1.2203531426363866e-4	0.016572625321725317	0.6274603384711263	0.010420008749413472	0.01671104360464454	0.4138568546860384	0.010307656918928956	0.021405436475503442	0.4061936389939188	-0.0013643737793150293	0.020398905979585834	0.5596213353050195	0.0026546285097405185	0.01380143957899232	0.5699451054574709	7.673005386677792e-4	0.013522618736474453	0.6155533217308613	-2.88143101122633e-4	0.01321457763948586	0.6215639021679484
Chr04K_42908227	1.425876165634931	-0.0465577025719471	0.03326479315477087	0.03825628051292407	-0.023671026979424324	0.026496099913930836	0.18310377954750046	-0.048704909703880875	0.038199547366533554	0.029688039967659674	-0.010675600539529555	0.02412631911436995	0.33567557043466134	-0.007656241914499018	0.030248499188260853	0.3467913290147201	-0.03569977274267456	0.024352015875053732	0.054867785324766216	-0.012619857492386866	0.01730122334450621	0.23967464666712224	-0.01676881511092556	0.017131061052314045	0.17032661341176236
Chr04K_42919264	1.0711342063603866	8.977171541010487e-4	0.007476396431124947	0.9415816959179992	0.0013847005709823879	0.00944851695593508	0.9356958858558694	0.0024677697274235423	0.014029816054691861	0.9227447796544064	7.715353595896471e-4	0.009383763177250806	0.9379851032943447	0.2158195515193944	0.12778880576709464	0.042505670701684	0.0010009517002661597	0.00704078791090146	0.9391239498549881	7.852619070480374e-4	0.006232204371528318	0.9419079092190868	0.001212183246227495	0.00716453849468871	0.9342933929818716
Chr04K_42956580	0.3975755474994546	0.004593856689679192	0.016567582125019416	0.5988009848838908	0.007197637346026768	0.017876621186253026	0.5536483792491769	3.997486609927373e-4	0.01665183050306563	0.6692754986804897	0.005054299936273526	0.020567541686577817	0.5688051420507543	0.005620641049727122	0.024181335242544438	0.543769821322569	0.00892720470357213	0.015933016236967832	0.5080368053394886	0.009170135753205475	0.015787499490017322	0.5029460188093222	0.03988201720687147	0.04575997847064989	0.22158787310217246
Chr04K_42962386	1.8887410793666217	6.448111296834066e-5	0.0019059189260140872	0.9942116829946619	9.94903264799448e-5	0.0021101751626807557	0.9936037535571876	3.3970234300529345e-5	0.0017039901257947688	0.9946799327815631	-9.838309212696114e-5	0.0026823029855483475	0.9927505999517716	-0.1909156449998101	0.06636032486145577	0.004713485693171315	-2.66418892248715e-5	0.001510418132421392	0.9948818257166216	5.5031273194424963e-5	0.0015506797459427413	0.9941367286596456	-6.0695754333044854e-5	0.0015973425427405563	0.993969616534024
Chr04K_42964452	2.0665017437810933	-8.304874324064476e-6	0.0012502632630322775	0.9975045438400817	-1.8468171321060687e-5	0.0012490790820220985	0.9972809602176234	-3.281112353534546e-5	0.001338037693131985	0.9968984765148456	-4.831620835425652e-5	0.0022437569363958866	0.9963337295320379	0.19133895135947515	0.06237308391165294	0.0029971097963902354	-2.34477715016542e-5	0.0011425055516773245	0.9970658274564539	2.47849468770717e-5	0.0010790180135905063	0.9970099057544928	-1.2449430092676137e-6	0.0010353909558923232	0.997623141258107
Chr04K_43008644	0.5503905392771397	-0.060007243606591355	0.06228056330806494	0.14744708588786393	-0.005195187048156738	0.017882611160910146	0.5617711406930805	-0.005206694966228375	0.01709624208453068	0.5519184251905402	-0.004075445916458499	0.01922382366909688	0.563448973344235	0.0024730883284326947	0.02240442245353095	0.5700303125812267	-0.0027493219842101646	0.015338607866108639	0.6077314966697142	0.01079756613079999	0.01696972063662505	0.4455263564360382	0.001333102083580973	0.014116486974067933	0.6258814661630445
Chr04K_43013650	0.25483408668097174	-0.008036254992976848	0.016531849222854136	0.5608101546029647	-0.005789831311852278	0.015401682767266427	0.5950939216787619	-0.021853227358140877	0.03184556264526965	0.39169627699528975	-0.0032389314416457755	0.01888667755105834	0.6095575281646981	-0.017857174481787558	0.040475303805665594	0.46293981832431685	-8.723282347103355e-4	0.01352786452477409	0.6978648707603952	0.006853648981030222	0.014306278393041579	0.5650086945293397	0.001491765676703787	0.012574918695643093	0.6755335987407284
Chr04K_43017612	0.2360164172654506	0.009758120661307362	0.01892682545529193	0.5056343759495481	0.021861703071985348	0.03317397128433655	0.38667606119831693	0.003193006854680128	0.0162847724380508	0.6062866269721785	-0.0036746941336626253	0.022707654340112144	0.5803897370792561	-0.012031788235797664	0.037196557976511585	0.49933305594121735	0.004848637830294626	0.014726065794896269	0.5751612097625673	0.0029955009904521082	0.013857916026361942	0.6092615131477367	0.004946130374002196	0.01518967070265843	0.5736797998202228
Chr04K_43019719	0.1484928524549036	0.02641459229121696	0.04320300194954664	0.37230236046635884	0.004403414861330617	0.016270332543005077	0.5925821551594563	0.004467447198500349	0.015482701657869519	0.5822218570707479	0.001642315127280229	0.021916773600008675	0.5917916336787324	0.002954123657341895	0.027984845100093355	0.5669976436249673	0.0019417375024295964	0.013680211805765258	0.6404141070044983	0.004026879423021569	0.013950696142112157	0.5936840810891728	0.005144159516945883	0.014357006233488977	0.5686737708239552
Chr04K_43033514	0.16085594435295036	0.005395144426643136	0.01405881815683711	0.6442848504584355	0.0038778902824845437	0.01352981703062295	0.6709981641279071	0.033989940335088197	0.04335762297696318	0.32759850857178663	-0.0035844039073590424	0.019776915485762978	0.6476771187698669	-0.0011346715172733414	0.02313281649886855	0.6928047745561927	0.0016519104722207637	0.011252044083583537	0.7152249890060048	2.3457984312264123e-4	0.011042181162857488	0.7498284128726451	0.004085715997629488	0.011959206241674077	0.6566948506220082
Chr04K_43042963	0.08221016669110423	-0.004507523556539711	0.015035832924349492	0.6658644012391544	-0.004690385476698892	0.014638522268115666	0.6594139397104656	-0.013706653562405285	0.028818579171011268	0.5401518833836041	0.004719542957781667	0.02459208289640591	0.6185557063287099	0.012652089107463864	0.04071958706353329	0.5504215557484524	-1.2841413884668706e-4	0.012155879527161574	0.7509779404596352	-8.646166717673878e-4	0.012095119071940707	0.7340369104531483	0.001056544284312135	0.012512526892336402	0.7277075126085115
Chr04K_43069160	0.3969690697649718	0.001083710430292447	0.016237335691960772	0.5727789525193114	3.2762153833892465e-4	0.015878781494140008	0.5890766468985973	-6.946619036208839e-4	0.015806713012724485	0.5771058901873651	0.008073575430027256	0.021348547149804976	0.41191790994858846	0.0017558126462829035	0.021081850653375096	0.5460106875163815	-9.542907243580538e-4	0.013886390236936016	0.5641527921217568	-0.02413840659010944	0.018524850221878775	0.2059951968875795	1.1970213826531262e-4	0.013805843464794607	0.5902263980937152
Chr04K_43070544	0.4797687093480851	-0.07220677213253932	0.07573984421754651	0.19232511817330133	0.004582809395420478	0.01720212358610082	0.6459008969883195	-0.0036189351600330855	0.01542118166571864	0.6456293877446082	-0.006195823711892609	0.020581012884826402	0.5926103728894447	0.005800671265338153	0.022676416239795782	0.5960191974928383	-0.0023838574636176973	0.013426384048093588	0.6721557691494982	0.004976408209861212	0.014038254702466654	0.6139951786078954	-0.002432281530803299	0.013427840387872163	0.6693601967285154
Chr04K_43100367	0.23836152545473824	0.001668418063348486	0.012406483018595638	0.7718558637536757	2.3650506478141878e-4	0.011856022553507697	0.7994923892045761	0.02653921594457121	0.0453483258821527	0.4979014415632299	-0.022291289687174778	0.03802107472844795	0.46544785972542346	-0.0034214035453703157	0.023415973405165314	0.701177768065055	-0.001267861593787727	0.010558819959445265	0.7753035557334987	-5.810243547241545e-4	0.010175375618350123	0.7909575784823228	-0.002689969297116959	0.01107819061054044	0.7424615501995684
Chr04K_43106786	1.561359830522083	0.01602486046529689	0.019364487742029556	0.20839914374471155	0.029440982523774684	0.023424401539327646	0.10784840942030194	-0.005398684486487391	0.017893720366044988	0.3893309822268999	5.662923376012886e-4	0.018741749998633452	0.4951522405479792	0.016637713888148428	0.019900677176957093	0.18920433279392115	-0.04203179444772215	0.01846878855874277	0.013037242089129708	-8.88066631789402e-4	0.01399556608421731	0.4744859480445688	-0.031821086460307915	0.01669479228161342	0.030972383123429426
Chr04K_43108086	0.49962923458415714	-0.02902355924745567	0.043435344185734595	0.39889201913734706	-0.005196060782533591	0.018108900088193217	0.6122265367602001	-0.002011827371220334	0.016015378834081623	0.6570435702510783	-0.03272663937630093	0.04188733484841938	0.26622090345041305	-0.007640384045149238	0.024140776175210946	0.5566517684551737	-0.0019210920058410077	0.013975117911016868	0.6646385162878905	5.997936274163769e-4	0.01380538650481733	0.6952213347683797	-0.007967744353161818	0.016693331156495864	0.5546336909821654
Chr04K_43112069	0.5033705422323952	0.007744302957255735	0.022411424433646524	0.6775357120707495	2.0236131504895884e-4	0.016728049839298608	0.7778414607026205	-1.714638705346422e-4	0.015950630623448033	0.7775873923628859	0.015512496837230468	0.03576259210591975	0.5721069472075031	-0.0027456156828097058	0.028797637190929704	0.7318202212478244	0.002358608179858973	0.014705691047925743	0.7311287072691374	0.004061670659669043	0.014072213287311742	0.7063020960137578	0.059673111165662325	0.06797172603124627	0.27705184136342015
Chr04K_43124070	0.26526134649522976	-0.004553281816497321	0.016726628867866775	0.5871995878557923	-0.0010988896695042604	0.015385807932229545	0.6531318878117365	-0.004124928179818282	0.015928293932850588	0.5836629291925882	0.010106005834378243	0.023323734599920678	0.4550288339680316	0.019696131758014587	0.035887912618392435	0.341081821405255	0.0011930690414538874	0.013196048845592386	0.639419835841863	0.016058346544328642	0.01831119521016905	0.3870843386231718	0.0031642332093160144	0.013263108430542679	0.5909225585860406
Chr04K_43141044	0.8122227588416597	-0.0013130497832336695	0.009824246801171138	0.8456009585865578	-7.148192371643453e-4	0.009596409823128167	0.8592761128376526	-5.663653464518499e-4	0.008957685719470233	0.8597953018068047	-0.002188108920242405	0.012610531335939219	0.8223997249411521	-0.09671922689966236	0.06792034682805768	0.07707531825808278	0.007260076707872442	0.015675272513585595	0.7556607159349251	0.0016536192930931032	0.008163392852391564	0.8299179739055716	0.0027860098803746073	0.00937581433559218	0.8066242214029891
Chr04K_43159046	0.18534373127080372	-0.0023391146259844585	0.014289939679377807	0.6351208846775506	0.023335921656845265	0.027180031627263065	0.3526184781020953	-0.0012579984947863913	0.013376410203201699	0.6535184900411788	-0.004906846912859186	0.01868633276722504	0.5482844217322105	0.011923414622931493	0.02846117480731427	0.45217909117479665	-0.004677287674889182	0.012765683748179102	0.5632262748248973	-0.0026340301361809215	0.011112847336404913	0.6096722755315043	-0.004473669076664617	0.012331822876766775	0.5650381673550358
Chr04K_43163488	1.655169103273038	-3.106100782950697e-5	0.002210438640985139	0.993123204729622	-5.855765661662639e-5	0.0022042129839115574	0.9925255850385877	8.013447003143944e-7	0.002087894328575196	0.9935544914126031	7.889348842075312e-5	0.0035927533583786394	0.9905119327024634	0.2751021968626268	0.11394787104864514	0.008759314523099812	-9.758113140157067e-5	0.002110156791815453	0.9914736865086128	-2.041001089987231e-5	0.0018463794778495024	0.9932008720391974	-6.627621078946364e-5	0.0019888903919543506	0.9921041059126186
Chr04K_43209194	0.41320853676372354	0.0037179276709349033	0.0186115297471001	0.5052110627444268	-1.5875745280471005e-4	0.018684250658438057	0.5755974831031103	0.0056032962033388395	0.018322057410512592	0.4715377465735201	0.009698382916167937	0.021471776776600345	0.3752571815380771	0.006468209621055109	0.023998914016347156	0.43364078431942465	0.01368258526147435	0.017169987909355682	0.3097216582369683	0.02604612931658188	0.02125837622273492	0.1997453319856161	0.004629206186188038	0.015828110911874166	0.4737233660218557
Chr04K_43210447	0.447397700149323	0.012589957196533655	0.016956935003822	0.361210428138488	0.010826035524072079	0.017758803792902133	0.4010927313495749	0.01885977438180602	0.019897901962795995	0.28507506476203753	0.0019627301771991076	0.019868152702403663	0.5267463393383657	0.0188330921848984	0.03130625551170473	0.2983726497752182	0.022982238999558376	0.020551214552714383	0.2593343299121969	0.009212819182173506	0.014594033732956653	0.39767442758626	0.005835064273239576	0.014290932578094767	0.4667186594092132
Chr04K_43214463	0.6982246744843539	-5.833593804117024e-4	0.006669243166822108	0.927676255123142	-7.040767148666759e-4	0.006645701306890801	0.925011663822244	-0.001172605402359255	0.007344950643972541	0.9143265035147236	-0.09149676037501112	0.053118356399698266	0.07537835318012875	2.9626639067501317e-4	0.013302034133074512	0.9152566820301425	-2.7562300795601325e-4	0.005590042484592571	0.9334394181590009	1.3487424679778717e-4	0.005490534410520086	0.9361715463958772	2.5938740634282926e-4	0.00570647777656598	0.932647948691918
Chr04K_43216632	0.386501727903245	-0.0033730267776988536	0.014155894604991448	0.712634188985942	-0.003688989596995323	0.014980017973518063	0.7141486801293486	-0.0021985458754667318	0.013018976400102775	0.7290129003009123	-1.3439917921765897e-4	0.017289839532156813	0.737216773544418	0.001090071417572766	0.021141256821223406	0.7059867087338523	0.002910025957637512	0.012469760195428298	0.710789983502996	0.0012437868473603078	0.011329430184696105	0.7455904336818406	0.05464668438694216	0.055560277226209064	0.2120146817859927
Chr04K_43236683	0.2513599985906949	0.01847157094228345	0.02433621686118766	0.3732780134356945	0.007227790891283277	0.01820768668245695	0.5180611220884962	0.012772591191416032	0.01942567294609468	0.4204620288479229	0.005989953032953635	0.021859881372635757	0.5036995577414123	0.01671523154923174	0.03542805625717379	0.38005839748706316	0.005748532502186655	0.015207981338963634	0.5324647848378594	0.00909868927131419	0.016111646926716364	0.4705932820713492	0.008128396760991106	0.015580165505110873	0.48224374548621673
Chr04K_43237622	0.038819137183069286	0.0013245077818542944	0.015274279769773302	0.6803186499883638	0.012931028939831314	0.02216046465586096	0.5016882686252272	0.0015495715523214113	0.014387700704256531	0.6688859067021411	0.006001282824629721	0.024535245314660288	0.5430333370583074	0.004680962035729867	0.03002405669221935	0.5612907782050421	-6.073327126696255e-4	0.013274087396881433	0.6947160296306072	6.186831699293044e-4	0.012610515745696502	0.695929234663279	-0.0037698504432860363	0.01417967234513223	0.6259277855417869
Chr04K_43242570	0.19358870781035661	-0.013084095197116449	0.018778933347913994	0.47804030993404645	-0.008133802860049414	0.015769194008152482	0.5388010775550776	-0.01668962292451764	0.02324565393791588	0.41820144199364306	-0.005383242634856374	0.020569525656377253	0.566739078231592	0.013708071173161526	0.03662838294576969	0.49481467593995515	0.001227742195005217	0.012017025098834736	0.6713806123698112	0.0013214593596795176	0.01214790827633222	0.669217026650148	-0.0016030259320906975	0.012608415926828142	0.6664368066972997
Chr04K_43252792	0.22910971022602558	-0.0059413494083181695	0.015057692968998589	0.6291521031885767	-0.006761974644177913	0.015144050234322658	0.6115863934018472	-0.018075597962618956	0.029441489709576798	0.4702943323063339	6.779051207939945e-4	0.018442776036280306	0.6951117363608722	0.026064362151035882	0.04681539913842783	0.40594752830330794	-0.005224180331146454	0.01299564769363457	0.6299298891414825	2.452792703366955e-4	0.011386092855982454	0.740631810854335	5.199097122147629e-4	0.011571532098607994	0.7336891467297995
Chr04K_43266681	1.0769388004506026	4.5795049464753614e-4	0.005007540522864585	0.9671312951810663	2.5828296034961773e-4	0.00450694253858509	0.9707081190904047	3.3224317121737537e-4	0.004603083521142846	0.9682331392873768	-1.0583432085339321e-4	0.0069704202399364585	0.9657601862082935	-0.20545273875834696	0.11079788921967922	0.03472605644832427	-7.854898413806139e-5	0.0036933238289691334	0.9736672553908561	-1.5960681078883108e-4	0.0037274433378361583	0.9716617900208602	-3.4152128579533267e-4	0.0040776699273901654	0.9674571644115544
Chr04K_43277157	0.20918698395587376	-0.0140875062126977	0.02267894628976342	0.44634230805782815	-0.006416060266096371	0.018251668581003463	0.5473095234991732	-0.019453389485658057	0.02955278458730584	0.36958612130770885	-8.958154679647488e-4	0.022004647974577525	0.6088649436532835	0.0037525219817179743	0.02947477643983811	0.5847970394962198	0.004434650961210835	0.01516137805049234	0.5724072460790349	0.005921482933263305	0.015750973248569146	0.544823440420836	-0.004354977051794464	0.01609510500250114	0.5802670117183423
Chr04K_43280360	0.273475294169217	-0.006584338382137014	0.015493765539830338	0.6073630975040201	0.0020238864123780964	0.01396283116344633	0.6965463445398538	-0.03677293713269529	0.04447388379549202	0.280297889082331	0.004045071161285864	0.018425774121339566	0.6230777317351723	-0.006147625048076396	0.02262127290555743	0.5864629961347436	0.005875805530187718	0.013068550909452558	0.599803779046878	0.002093013587339099	0.011770478843766743	0.6821410124587746	-0.002854997716730051	0.011961358663117613	0.665406932310441
Chr04K_43306395	0.07263957731748509	0.0032756930487763897	0.014714413071318762	0.6600238361862075	0.002282233085725582	0.014199554744622207	0.6799088687933035	4.687906715916862e-4	0.013694183172324544	0.7084919953469927	0.0062385874274827465	0.026110434851563665	0.5772454380404113	-0.009559862042436137	0.035859804163434754	0.5612467011137121	-0.009239373470986051	0.016715664886709333	0.5389729844660391	-0.003956365676562054	0.012594363168474367	0.6292424409809733	5.830099817254239e-6	0.013260073659725199	0.7127769035534366
Chr04K_43309466	0.24502118025802438	-8.370150360868698e-4	0.014098181056667153	0.7341416128663196	-0.0035276149397169194	0.015534128198838459	0.6903555868312925	0.038182694653692555	0.0520942426914786	0.33052224906258787	-0.001071107289207111	0.019343240917962128	0.6896249706042356	-7.22105488812096e-4	0.023875599468883357	0.6876139354489583	0.004620804439576193	0.012912929430047014	0.6448630664447421	-7.54802677652303e-4	0.011909229864344338	0.7330023224789537	0.007209443085591105	0.014667297323229297	0.5961550474875105
Chr04K_43372532	0.8527764312562675	9.954612584605203e-4	0.015989402095226504	0.7509297511194453	0.006087187751708545	0.02195606618883118	0.6985387251550405	7.578898247247592e-4	0.015628442334377896	0.7568440934603353	0.006984836290144099	0.02196452077247377	0.651024918942223	-0.005275382741115578	0.019705795726625525	0.6625727165485631	-0.007275746918425294	0.015769373136864242	0.62470579212356	-0.009707334619058738	0.017260754706376405	0.5903795595645989	-0.074676021518626165	0.056533854646969854	0.09549360848496902
Chr04K_43374700	0.3063578626127716	-0.0017756750054505833	0.016068857390273174	0.6467500813141347	0.0019929251817534365	0.017221186845089782	0.6580054131879525	0.0014963772216435498	0.015650434123331492	0.6529951895720496	0.001344087314806191	0.020296746682861164	0.6222003960661767	-0.002342073938461627	0.024181495869199772	0.5668078000121477	-0.003894849057972819	0.014490389370870856	0.5931992998675881	-0.010662760301055127	0.016097812713670546	0.4676423551828255	-0.03166304373642942	0.038381516063665605	0.2588839118105579
Chr04K_43389503	0.5433880079166745	-0.0010259958232597165	0.008454661729021682	0.8910205422896968	1.4784582413541192e-4	0.007962452585054182	0.9090389276616907	-0.0010795330494136667	0.008419930739268656	0.8879032451515911	-0.08214730962026959	0.0576839703068489	0.11772519377960478	-0.0016425524214356032	0.017201668527481295	0.8525727811929712	-3.4174488640087745e-5	0.007001105916405786	0.910600032578239	-0.0011356738571927983	0.007465873110050276	0.8858405021978423	-4.7858871111006857e-4	0.0071999430824674976	0.9001827402501779
Chr04K_43391124	0.34161331467020767	-0.02198728261132858	0.023600359566193146	0.30329707322618993	-0.008594368981316814	0.01787537156480143	0.4544357684914857	-0.023471262702970286	0.02607636582008938	0.2568834406319134	-0.00290330014815211	0.019980142835463295	0.5404193367404233	0.003484808381692994	0.0233127672533097	0.5420325584662011	0.010766958970975463	0.015567032319801367	0.3843858449458492	0.00786639217533883	0.014765704786617281	0.43696373646200465	0.007846193147760682	0.014945525880196348	0.43731845553726234
Chr04K_43409247	2.2721251725230545	2.9714110156955417e-5	0.0014365965576759773	0.9971890709138883	1.1115636476920762e-5	0.0013344177171296687	0.9975338270071005	3.0335110901969655e-5	0.001378409461477777	0.9971075932691376	1.9341649754937283e-5	0.0019133891714879531	0.9969639913245048	0.3385380713895227	0.11208439965331782	0.0023694484041505053	-4.1489715051987526e-5	0.001414381304828389	0.9969050919268433	-6.347987757362666e-5	0.0015424693586719323	0.9964727775688057	-1.2353658717593155e-5	0.0011778881737654387	0.9974503217685059
Chr04K_43409309	0.2300524335461531	-0.0013188746160666914	0.015894611109414116	0.6490324854484882	-0.003960697227638273	0.016920911279727988	0.6059578921537538	0.0015090634559138923	0.014854661080834445	0.6385092149657112	0.019593215007366903	0.029320408068037946	0.3153503322590499	-0.003838041303735656	0.024405504354964917	0.5598396157334493	0.01681981209795139	0.019407236431532644	0.3860041943586856	0.004955087428464314	0.013201928582957328	0.5516437410703712	0.007687499294435841	0.014380982962485616	0.49669909783589644
Chr04K_43422435	0.4829670972343285	-6.460511367867242e-4	0.009695545992380643	0.8684167941969326	4.0395693525687414e-4	0.009841755729996344	0.8772284975324539	-1.9528322177716378e-4	0.009215051190844533	0.8755127036109689	0.07315279148673029	0.05942435312304242	0.1555600116005266	-2.641376260732221e-4	0.01938668465479255	0.8433279417726401	-0.0017108021386374778	0.008799119270044476	0.8428338248786984	-0.0026469655757034426	0.009566274198734294	0.82384655525341	-0.002426489698313359	0.009614751395411764	0.8277089617444169
Chr04K_43437637	0.17728175106433475	7.642139680494858e-4	0.014932737359095156	0.7101898062722993	-5.253342073532969e-4	0.014391710613330793	0.7144886842649515	0.017448167798159556	0.03249620945170404	0.4704855988970316	0.008704600480272677	0.02522829078023776	0.537958364216806	0.009643689450431736	0.03361828510094997	0.5549534512644316	-0.0015387485323265023	0.012718229813900576	0.6872274820251669	-0.008826851263948606	0.015500598893848661	0.54612518595021	-0.002583089067324278	0.012817288954926497	0.6618476432137443
Chr04K_43482752	0.4949232880030531	-0.012395730353330666	0.018370556857921657	0.45045529749048896	-0.006989654995306786	0.016071094400669634	0.5296846358771863	-0.03743015948527484	0.037433353208158215	0.189274202138058	-0.0031449775885711586	0.016829235470646835	0.5877684603625895	-0.00819356499815293	0.02398290494710038	0.5113490933827483	0.009525582275179663	0.01540970947421026	0.46867928025757405	0.008256644132920862	0.01399955350620803	0.4792612705748405	0.011435573842523828	0.015427925952064516	0.4273182309317707
Chr04K_43482889	1.5512297363144654	8.86249863134112e-4	0.006412488359966201	0.9592405319833204	-4.195028404619593e-4	0.005123636011277954	0.9661840178196132	0.001021892733411862	0.007170222572549292	0.9568013701064457	0.12455486728383022	0.046272259997378565	0.01190202099615207	5.103950978273745e-4	0.006280343257031557	0.9620654615366324	-4.638176952109208e-5	0.003878277876902976	0.972631492435346	-6.981937863543417e-4	0.004998424956309003	0.9590421862741378	-9.873535140084947e-5	0.003906600246079226	0.9713483378033384
Chr04K_43500806	0.17585829287596705	0.025312516782062106	0.04095913954809424	0.3736888981048398	0.007952568835859711	0.01819997351871604	0.5281382546012614	0.006067009742980088	0.016731540134681425	0.5467222790142436	0.0052274304767331225	0.02304596391200882	0.534353282927262	0.0023696012984647822	0.028963255978918398	0.5907122830414948	-0.001323588612555152	0.014777934837932593	0.6429672647664761	-0.004726394503018104	0.014813374092516048	0.5715118493658033	-0.0033245260247595962	0.014661138568919518	0.5986606121544694
Chr04K_43524858	0.20021828651151966	-0.00433296671995522	0.01614987889609698	0.5797865233915827	-0.0038459293972717017	0.016208051218407318	0.5928877728545708	0.0011092090898603773	0.014756989136256926	0.6391196284479489	0.014719283543355147	0.02680466142236741	0.3748780805314298	0.0020159596386877666	0.02593078226581297	0.5975935513698276	0.014026927702582653	0.01904196833768368	0.4051829468232869	-0.005593011889765017	0.013844420137640581	0.5357502217093921	0.0032333502448205578	0.013679738187940828	0.5863162822925192
Chr04K_43534084	0.6009142630893138	-0.0012392857183835652	0.009694957696754646	0.8609876446412932	-0.0033934296944890985	0.011992146308895741	0.8242793240561015	-0.004040949906537232	0.013666989770423809	0.8121456479142667	-0.0751243053307442	0.055424583862024895	0.12508232115278572	0.002818776980493656	0.020529120565883862	0.8380773798797975	-0.001983621421207305	0.009093453593183403	0.8431038829411679	2.9293544658608037e-4	0.007969442227507778	0.8794159504672562	5.330345003778412e-4	0.0084025414376978	0.8737263493945009
Chr04K_43534103	1.358260892950774	-0.0036827747226418866	0.015106609289961444	0.6679679516570209	-0.0061398892731223285	0.019040310257321898	0.6535332133499752	0.003690939060517567	0.014616537812754826	0.6627038581600705	6.144873265699836e-4	0.014928031817714701	0.7194464079639211	-0.0015879010945478965	0.016448682234231314	0.708450077410578	0.01327709730484354	0.018962657623079124	0.5193588992148752	0.009508012215187255	0.01467142433318565	0.5384462907833494	0.06756365055719726	0.03815430322602473	0.027713376925619183
Chr04K_43534487	0.34855603516411343	0.03771520318474474	0.045392803493175184	0.23981966703678625	0.007583954788845431	0.019162697824617343	0.49697402779448424	0.011071829986336847	0.019504263227825166	0.4275565915513775	0.003275909552127498	0.020949699379770332	0.5405414452087771	-0.004747532476704261	0.02396195627641541	0.5091544967230928	-0.006600772218274863	0.016139128623189815	0.4897248947984256	-0.00514367118189129	0.015301224457237386	0.5157480412639154	-0.011144826051328114	0.01747768836499449	0.40637584387614356
Chr04K_43535272	0.34242932046687935	0.014782418440628846	0.03378511069893274	0.6051388960108969	0.006073002673385339	0.01682238517798005	0.6798980500894258	0.00246056767013842	0.013765534353339538	0.7300302735213469	-1.6438965577747245e-4	0.018945827354028142	0.7433813880434825	-0.054677047384144944	0.07432237506704471	0.29661223403244985	9.946720714171181e-4	0.011864717447857725	0.763068972665793	0.0031017144725332037	0.012530911561004108	0.7191022592154823	-0.0013120108950557946	0.012239689102456364	0.7558302625005286
Chr04K_43535608	0.341674596436106	-0.004480266875640819	0.017264846531350922	0.5144328976605045	-0.0029705868129906	0.01633593499084497	0.5399495292490395	-0.0035972234697500137	0.016524535335313544	0.5207271673323964	0.0034628252484320797	0.019099280607352054	0.49267675712071923	0.008647110132481699	0.02494819896560635	0.4198288861332817	0.007087357791982623	0.014619097836865066	0.43155999042938353	0.021304056645376615	0.018274190572193007	0.23777662692048213	-0.004922758264388877	0.015265291610579813	0.4899130381789142
Chr04K_43547413	1.487318238326599	-0.0032021596861974955	0.018426154151257156	0.5077165509879524	0.014129210667523888	0.019114833995580924	0.29369901925300285	-0.0015579067729460075	0.01942428759177743	0.5551056419128009	0.008167209179289201	0.018176245760065508	0.39557324396357985	0.015454146159471032	0.01854270794799977	0.26728185115948333	0.018764765438164355	0.01649920081427083	0.19899498825872694	0.02403892710913829	0.017007514530819313	0.15349450274039947	0.0449714943735435	0.022377075411341492	0.017426721793249698
Chr04K_43561778	0.5651648282685136	-0.005152850527200012	0.018630713073216447	0.5552544454849723	-0.001597464456495899	0.017627005525052156	0.6140978559471071	-9.315847626834633e-4	0.017111598859777716	0.6269792407995398	0.00468152281625532	0.022053150401438102	0.5584133968329601	0.027625888862211786	0.05155178952301828	0.3398388523919825	-0.008121918537434	0.016634128700013323	0.4842395759264386	-0.025014963632775233	0.026708525141809304	0.31875035014433983	-9.363655808641483e-4	0.015293976467764555	0.6230166111127307
Chr04K_43562008	0.8033496608363363	0.005265857662880997	0.014566184721675044	0.6761506770885853	0.0016068690532483878	0.01513344724052972	0.7391318995702958	0.002010849700061631	0.013588167820607906	0.7326976446905493	-0.0020519461352469653	0.017115868842527557	0.7370908500643919	0.07981607808062366	0.0773286454332158	0.12249810000480815	0.004022005160539772	0.012146543389633524	0.686349124941135	0.013098130345535936	0.01923087318446778	0.5749392829665284	0.00964342247224362	0.015901197911375387	0.5986203697917021
Chr04K_43596426	0.710550259373609	0.12781436367507842	0.09552035249227281	0.10619905153145427	0.004606958386986499	0.01599609939207696	0.7401723796196318	0.00500910211405648	0.015330446001356152	0.7272853629312617	0.004661264000781463	0.017827124569217867	0.7274392941891311	-5.600886333940361e-4	0.01805797295524771	0.7926288999559625	0.0012413710629990606	0.011621015696659008	0.791790808599613	0.0014900247215952668	0.011576328571570304	0.7864516522883449	0.0013486470904915887	0.01147999459634124	0.7884634343100853
Chr04K_43602555	0.5492270673181094	0.004828201181591557	0.01619338272142418	0.7520556428279841	0.002148203061552419	0.013752228046192253	0.7952565205850716	0.0023788803870689627	0.013770820731291118	0.7867381230326067	0.06476451305177283	0.058414071199968824	0.1639119821830644	0.0012857653310549173	0.019544338052589094	0.7723709318063163	-0.0034952303863007655	0.012670948702210503	0.7578278887474262	6.387922003350512e-4	0.011123665476821178	0.8191095852426349	-0.008789637900920851	0.02061453620148646	0.6866738824128151
Chr04K_43613334	0.32568747469165854	-0.0022096806845523383	0.014703051038089237	0.6871135040946439	-9.939254915084716e-4	0.015512086473840869	0.7193753530745108	0.0010229325151082345	0.013782016703485346	0.7029496575438616	-0.006730978610328812	0.022569113803899078	0.5833465886254894	0.003995035717651141	0.02250562454223738	0.6195157929280549	0.005632282830165814	0.013540041850036941	0.6006459105677056	0.0038141831622364964	0.012698614817983208	0.63736584843009	0.037113579643287535	0.042485814217819426	0.26234955321693093
Chr04K_43633793	1.066902569023636	0.019867357607138095	0.025425391934076523	0.20528081028420658	0.027940802360436313	0.028813927692606912	0.13447944627128866	0.029472351664570295	0.03349375724070401	0.13259131806805424	0.01074170238169132	0.02593847270912911	0.3421463442288558	0.01643656982023938	0.02735444752831402	0.2508557791015234	0.008462964413667772	0.019723884937460096	0.33272539476731977	0.04572168404340739	0.030861648350744	0.047139489424995684	0.018607976713289634	0.019869673727037556	0.18749388421606578
Chr04K_43714652	0.22853781166020376	0.006843664618202958	0.016690029194325547	0.5356530401611501	0.0041491006372601875	0.016169120066243207	0.5827405536327253	0.005021860253504215	0.01578596438250722	0.5628274293945335	-0.005946694627237187	0.026425032023048217	0.5483806909049136	-0.007612112823947789	0.03149151843834423	0.5270266238996488	0.01939784593337386	0.03150056612334727	0.3819635337156625	0.007182586054161835	0.01454475154799501	0.5112399969936199	0.0023754599716050524	0.014255596895889336	0.6092372401198414
Chr04K_43740923	0.2491247123417918	-0.032206329350232855	0.038200897405998004	0.2627666695396388	-0.0019971078144294797	0.016107077401146513	0.599575450501236	-0.004242815941382393	0.015773680230455587	0.5433480387771781	-0.0024658174283826184	0.019625626248828743	0.5563398218666105	3.246697899350082e-4	0.022388020873386854	0.5661348404072138	0.002253595823187391	0.013784677134376257	0.5850482847044712	0.008451973782187483	0.014615978514259196	0.449995325335347	6.29930360115654e-4	0.013442389601409671	0.6237035957148275
Chr04K_43741809	0.7707650421684885	-0.00657289558703986	0.01759776426314839	0.7838713769802347	-0.0019243789344058565	0.010998320207812487	0.8427110668646446	-0.0027351963334248113	0.011442445597676038	0.8251253325616126	-0.08391568636020452	0.05584488003351418	0.07877110813595212	-0.0013446831382375316	0.014078239609995758	0.8379641382986652	4.8821435010800584e-4	0.008768486514451612	0.8654251586091016	6.022159309353956e-4	0.008639272292862482	0.8629669433424051	0.0030801111069199837	0.01083424147803981	0.8142528830179713
Chr04K_43764977	0.31586717952347787	-0.007581004692730606	0.0207523129339134	0.4885501203173013	-0.005261933489474874	0.021464174942883715	0.5409330545924556	0.00267392304547309	0.018176600414634304	0.5556429214454119	0.0043250674154674046	0.02189013218921076	0.48936556855508956	-0.004816156215680286	0.027659768890422473	0.49688073814980893	0.02217682443889592	0.02324151459897656	0.2691670515687975	0.012948184965313943	0.01751653740609865	0.35410020044094226	0.016345362168137	0.019514741895500617	0.3151078036332435
Chr04K_43801335	0.44159835939086434	0.011019969966988204	0.020519331645122225	0.38236648879283697	0.01244776200504783	0.020307771517042526	0.3561964743576942	0.0026475340760254164	0.019540644334965582	0.518211423113169	0.0033879252967289656	0.021965727279631485	0.4823551366877121	0.0032504923985719404	0.026755046509522738	0.4575987737548935	0.012049621173787113	0.017600114097672658	0.3386368815189392	0.027310264591724216	0.023387847476424008	0.1943880314485393	0.012932439166001326	0.017818445220638482	0.32517251164090033
Chr04K_43803218	1.9715249566309638	-4.5370819011962634e-5	0.0018254052080595592	0.9953896070612585	5.0544471002155446e-5	0.001728944331433642	0.9951403781106922	-3.20324606350975e-5	0.0016672575892638013	0.9954769160487377	4.138062597006413e-5	0.002410277607411995	0.9945670501659487	0.23711173999020685	0.0874708824438149	0.003666262985835345	-6.11686343629028e-5	0.0016626483267698719	0.9948277180801541	5.616729678180982e-5	0.0015326543910625084	0.9948565327822686	-2.2042980143207993e-5	0.0014545844842625152	0.9956564677522374
Chr04K_43809506	2.4304663118888854	5.2254889912628576e-8	0.001152237898028771	0.9981781499648102	-3.08499869665942e-5	0.0012360510551575378	0.9975539673519549	-1.8421654855044292e-7	0.0011278480954520042	0.998163881615456	-1.1663831542804857e-4	0.002681387597941082	0.9960550887853898	-0.21991260981041338	0.07031982614382573	0.0018638715543972673	-3.3643542005198796e-5	0.0011693828062133585	0.997482238042563	-1.0501993455489228e-5	9.533494605719115e-4	0.9979467644362445	-3.583990884800467e-5	0.0011302759839468513	0.9973695327769194
Chr04K_43846331	0.46749085087317127	3.948116736840155e-5	0.021411886060098667	0.6162307264307862	-0.005748523425910745	0.025683520672340678	0.5437064003897558	-0.019212447599350476	0.035524451928631164	0.37531129067989155	-0.006898101863140809	0.028270986019606092	0.5040653464804222	0.008058678599172711	0.032950575080224816	0.5068759277697574	-0.008721327564107697	0.02083048226480357	0.46607764936950125	0.020762204714796405	0.03109223960602429	0.33799586663822345	-0.02519411813271397	0.035077255129785344	0.2841879917695994
Chr04K_43864268	0.6710356225105865	0.02187835078868251	0.030101043083302383	0.4576442791948199	-0.005967853293862617	0.01859753456829621	0.6138317765121282	0.061720037706715934	0.05301709932076523	0.11959128321573038	0.004750241874163613	0.01920661074300385	0.6147349290827726	-0.004164278402736864	0.019371085725746064	0.619458111877609	-0.0015569183022203727	0.013544825244934295	0.6729176266704308	-0.006020534179113408	0.015012728187035805	0.5840820363768469	-0.002497137930519194	0.013579476684319514	0.6540460195678525
Chr04K_43873935	0.1521198255553106	0.02522981432730812	0.03269392184817433	0.3277149644697937	0.005087944913643998	0.01598444301621116	0.5539289598222272	0.004113088457400631	0.015156907247946678	0.5639318648013205	9.82046352153502e-4	0.020261997756003385	0.5864291247195913	0.004934513562945296	0.02509520290420313	0.5271125890135364	1.352480227985407e-4	0.013308076820272895	0.6616905275028808	0.0037949640039980767	0.01338964226375299	0.5719633697227797	0.004207984619483434	0.013551154612642394	0.5615284678963101
Chr04K_43900632	1.4106186248452004	4.242436455482607e-5	0.0027148964281266084	0.9889131432685144	1.155122446424013e-4	0.0027240555854811535	0.9873944933414903	-6.578547077754444e-5	0.0028101719799996927	0.9884595558942864	7.90191629737627e-6	0.004473504615488412	0.9859713354697736	0.218297211115577	0.09706139838996884	0.01418085990414626	-9.023796475611074e-5	0.0025010542823040794	0.9877843938164075	7.20081845178317e-5	0.0023182809677625947	0.988163400533758	-1.0913251891050729e-5	0.00232906250947665	0.9895711312947396
Chr04K_43921077	0.2721571998753404	0.017902146502811862	0.030010112887645192	0.5006466583246081	0.002250041975456061	0.014601909116438197	0.6880017784658559	0.0064300066839770905	0.015586617933769623	0.6042839935557105	0.013399483513588365	0.028983312892270057	0.49362148365686787	-0.022167119842082656	0.04750007050509388	0.46094153660249226	0.0013539058424734689	0.012424447023565951	0.7057815330903714	0.002427118319401072	0.01270365314940209	0.6824656398839868	-4.49899266671474e-4	0.012383546614485739	0.723193265969423
Chr04K_43963236	0.9104965775015988	-5.731814238936813e-4	0.005962685894363431	0.9464237324458669	-2.922681063822657e-4	0.005523500300990191	0.95151504117354	-3.206566704451204e-4	0.005454549702018356	0.9500384940687755	0.10671800364664243	0.0543509695788076	0.05487494446959705	0.002179117589250756	0.01437290698660351	0.9171894643333535	-2.082643842891017e-4	0.004811072422437993	0.9530917502803474	6.072988807866588e-5	0.004642095424588259	0.9567030997884709	-5.670875049658827e-5	0.004758149859957122	0.9560464652099627
Chr04K_43971869	2.0604286018233444	-3.333600861285112e-5	0.0015957802668429264	0.9959458238377661	-7.948540091655126e-5	0.001776695160950969	0.995039800687805	1.782841233771835e-5	0.0016823252487163298	0.9963673332728838	1.1152154321285369e-5	0.0023090947152544336	0.9958284152121565	-0.23096718694511018	0.08253774391936171	0.003252874524181437	-3.793273589191258e-5	0.0014903803835570142	0.9958747501829418	-8.238820266370561e-5	0.0016450494370594643	0.9948203138033548	-2.4916851593368986e-5	0.001349953184565387	0.996054374582978
Chr04K_43985947	0.42651539085613405	0.0363952859864988	0.04168293830105658	0.20345523184242356	0.021414202899057676	0.02951718373121594	0.295184155709263	0.014325411650129224	0.0242317892272815	0.3582109902848051	0.006644110685564532	0.024304824970997365	0.4624425805281528	0.006834988656798396	0.026012632461800786	0.43988566910916155	-0.005561701367083889	0.01920534812482104	0.4984935871077443	0.006973506644336294	0.01750851002642718	0.4547272464208496	0.004705198617825757	0.01818685756534112	0.5035411931723929
Chr04K_43989085	0.3345906614725487	0.008507660322387296	0.01756546044534091	0.4526010998652637	0.0138252981037995	0.019331412862417418	0.37748460580816323	0.021888770856926452	0.027993169920538057	0.2846397791817987	0.0034179075175020442	0.02128020902866637	0.5195767435710728	0.00800515879815193	0.02554797421058016	0.41962639441859584	0.00893530954112345	0.016148439974424684	0.4347195177677513	0.016821083956817515	0.01835709218390168	0.32313179449289486	0.013729150155000263	0.01761670091841266	0.36038644458043495
Chr04K_44002148	0.3477611171742427	-2.3402317909701267e-4	0.014519301249130834	0.6030303255862071	-0.009141414497684292	0.015256547246264018	0.4047904786074489	-0.0036118612419877368	0.014650214469165663	0.5227160257621857	0.009586667287558996	0.022693915516347928	0.4016447266427931	0.005434462371576983	0.021144191916055943	0.49156287573552737	-0.02246721622229186	0.01861873885790224	0.24356065924461556	-0.003554678900314686	0.011981585644506302	0.5074408398833415	-0.006920737211329711	0.012769019245633917	0.4235851621295622
Chr04K_44006833	0.5229276914194179	-0.006717012258260899	0.014075883810718073	0.644383619965828	-0.0052248433755037234	0.013433748990322868	0.6702830280747298	-0.014141124638190169	0.022565674376781444	0.5525620173262131	-0.045328142220818206	0.04210148809460292	0.17027770690111066	-0.005784912266913968	0.016962260275011545	0.6437391392064451	-0.00138954470226162	0.010381932207374581	0.7453761714240802	0.0013536870259841832	0.010364329010716286	0.7458758810786659	-0.004598649407394268	0.012068788088674775	0.6759789733334204
Chr04K_44009945	1.8399403798642566	3.088234705687203e-4	0.0036007204633354112	0.9842976653975282	3.6610795676052725e-5	0.002731791857030764	0.9891675762816521	2.9103983172601043e-4	0.0035544546908825502	0.9842657074771592	0.132629863569102	0.041906321817716544	0.0053509386406718	2.1457366404775818e-5	0.003997751381661218	0.9869329864559507	3.5411216000962e-5	0.0023199428249049505	0.9890773892056827	-1.4906966359520994e-4	0.0025122206993003003	0.9863447239290258	9.43913388055482e-5	0.0024776876866220644	0.9878661782913488
Chr04K_44013116	0.09000410950191354	-0.006413414023728807	0.01606929518375522	0.5522661371757598	-0.013493393181378162	0.019243652427153354	0.44704751166082135	-0.008834407976026472	0.016921750440599938	0.5049506899758879	-0.004356201551152453	0.022509170210254913	0.541694791851302	-0.009017689252174515	0.030659241565679334	0.46983970363331673	-0.005329281134964064	0.014511406266035939	0.5681741712720249	-0.0059914874104541205	0.014168482413007357	0.5492643409535032	-0.0054209750340663224	0.014770562821582494	0.5646437248759535
Chr04K_44035010	-6.0863451176868e-5	0.0030468442255327604	0.015043397598769877	0.6371718603346561	0.013323482156505962	0.02088387391975647	0.47818807506534167	0.0035986241065313605	0.014352056307249048	0.6162449216916996	0.001060479659557017	0.02228536450515893	0.6073577882131419	0.0039462714384933505	0.026400545044130353	0.5532309320657172	-0.002720490896122768	0.013194855921677478	0.6373704142905681	-8.318344327812306e-4	0.012370648382353857	0.6821137396420561	-0.0019738153554757156	0.013520043556189304	0.6532222655846238
Chr04K_44083714	0.37047094427713795	-0.010784778290895148	0.018106494064646445	0.3820316941460351	-0.011106630110373954	0.01784888419694841	0.37440796913415664	-0.0071911920252713795	0.01751006642965079	0.4439461821966768	-0.0014035336171848262	0.021577773078144468	0.5094084786096943	-0.008610508297615825	0.024624326842366262	0.411614475788061	-0.012196374046157695	0.016823618884091507	0.3459718740492803	-0.022759153145993267	0.01942552858195861	0.2274309056547985	-0.0014882289075977457	0.015617506570677708	0.5527797878076868
Chr04K_44084775	0.4419459555215206	-0.0058115084230405374	0.017685664632992162	0.4689226653831855	0.006044807239741806	0.01655496308300961	0.4491075719466032	-0.009632768786700828	0.017585226085000048	0.3824026803587963	-0.0014173284716559173	0.01862037403155355	0.5330614236976006	0.010902462268718278	0.022729305664560936	0.3422194523930792	-9.177246976351689e-5	0.013843788011353185	0.5814237520022701	0.0247049980501548	0.018236395396770112	0.18289221897213465	-0.0010059002772673097	0.013864334916721887	0.5577159728524184
Chr04K_44090295	0.2776147989224192	-0.0049776423446296	0.0175027735770104	0.5370049518060972	-0.003983996086293435	0.017196953029272218	0.5518051257515906	-4.7655091104722487e-4	0.016875319111623113	0.6208009730283133	0.007464694767737365	0.02739202861129262	0.4925146087177704	-0.0021727769376754624	0.02594248437948301	0.5480584316926383	-0.01077852499735204	0.01626112102944107	0.41518214218848903	-0.019013464473585418	0.019768988417466972	0.32201831233594247	-0.006581252438666946	0.015355793341715019	0.488794680168387
Chr04K_44091016	0.045062742802013264	7.601637023852665e-4	0.014068347211966514	0.7228348529070646	0.004244447081371778	0.014311477979138192	0.6532066780502979	0.01645365781580469	0.032830455604470496	0.5021247454065726	0.001790384260782742	0.023082873396006103	0.6335570497749756	6.945396963198035e-4	0.03091755062950817	0.6199064344351013	0.0031568249459841546	0.012669208009716436	0.6707851386216983	0.003066978810619271	0.012526288354222198	0.6721295035917808	0.0026955658972478195	0.012774264884171006	0.678675826146971
Chr04K_44103856	0.4858764592617402	-0.001166649822394611	0.020957133859783438	0.544030392257709	-4.7975756144748213e-4	0.021454990890045274	0.5448138421908804	0.003756866585966041	0.021558641601701917	0.5235975170291391	0.002147464760244093	0.023382672902852855	0.5243114075544061	-0.005323348735242811	0.024160104541099847	0.4418941539340344	-0.012014168058493972	0.01849057902018214	0.33903806618836874	-0.03133878883168662	0.02743050389211089	0.17339566702562947	-0.016780168345538606	0.019957942666344538	0.27265956315674156
Chr04K_44129332	0.7440847655475917	0.016907579285926025	0.019921728094671076	0.2360511193110626	-0.005012495327257558	0.02122624363854473	0.46222185997081067	0.003146538646045244	0.018778578321792354	0.4654338635118276	0.004499713381285021	0.019664473209852727	0.4257617833653179	0.007158202169158507	0.021502577372040314	0.3928300188145263	0.01605230550506749	0.016619302603816107	0.2064692767947563	0.032835432465427805	0.01977140982922941	0.08731136709512849	0.01177836551856239	0.016279089571012095	0.27396861750265905
Chr04K_44131270	1.0540493651506173	-4.578698945553514e-4	0.006006393111088824	0.955055684368369	1.0156254969559986e-4	0.005526495729852401	0.961279832881049	-4.119572134325011e-4	0.005583233094503394	0.9542317140176926	-1.4277102671249182e-4	0.008026197521715933	0.9542781354946713	0.20068887955271422	0.11559604674109056	0.042761931094226865	-8.316875855385586e-4	0.005984751458179584	0.9460391581832034	6.412800018054328e-4	0.005461410438406945	0.9494597521257182	-9.480247587314777e-4	0.006526364130103226	0.9438893829275882
Chr04K_44133988	1.7692616444819347	5.068186413398514e-6	0.001722307885118243	0.9953064838652326	-3.0230836452588173e-5	0.0016890804058312654	0.9945461512200873	4.368776635959279e-5	0.0018189206380639885	0.994328725353927	1.981293308824959e-4	0.0039561996668228015	0.991060257950488	-0.1708040334603656	0.05840545869757578	0.007090963056922028	-3.527827888152934e-5	0.0015685320731744056	0.9944908787268738	-1.0417033457091051e-4	0.0017616146236831994	0.9927081422205254	-3.2282543835011e-5	0.0014670800501545276	0.9943859330163579
Chr04K_44162893	1.633820297964072	-2.898965751969204e-4	0.004406772862304543	0.9679590693408348	2.0250076800914515e-4	0.003998126792623757	0.9683933188141137	-5.159207249614457e-4	0.004766249255599162	0.9628551772831394	5.184560612161621e-4	0.004898026091384445	0.9610825381095193	0.13341942683712452	0.04983040339167222	0.008135065784127999	-2.6955999491532943e-5	0.0034246926295049135	0.9729372009390267	0.0012949987715463469	0.006384571098686475	0.949139624587653	2.4022711062273518e-4	0.003354439631275221	0.9666823913570806
Chr04K_44216923	0.2378214055841624	0.012322003606330938	0.02110267867392576	0.5175531952233994	0.00485713867561692	0.016524011400561023	0.6221776835497199	0.015140419468214036	0.026467665539489156	0.47548203637545466	0.0224375945867014	0.03626832575382821	0.3616438891844156	-3.861516772862756e-4	0.027785788515584754	0.6262959305227631	0.0039719738984496265	0.013841906719150192	0.6314200883581318	0.003914152439713476	0.014036001083795428	0.6343926083466414	0.0029282531243645777	0.013658594116763416	0.6513365415928934
Chr04K_44280460	0.25157534366296735	0.006559085796169274	0.014789001616052863	0.5727845986093533	0.015070433715875743	0.019944939089984584	0.4611307267667036	0.005929138536327594	0.013993084523663097	0.5757990624955986	0.003894185638182522	0.017497131258335373	0.5991237927269873	0.029612970258499332	0.04159936706791634	0.2672158875132461	-0.0059147388622267875	0.013568415482004641	0.575982576409685	-0.0026460147192133277	0.01155753799615325	0.641953680251079	-3.547527156258365e-4	0.012657385458818927	0.697931880580392
Chr04K_44386876	0.3832672229820675	0.00206574913284126	0.01151679648147153	0.7544884691295072	0.0018946812772168361	0.011555169321061043	0.756646891400894	0.017194149121760195	0.02937013995482349	0.5454550933078415	0.03829948773431048	0.041126610259140745	0.2555536784546825	0.0023069082667781047	0.016415630646438747	0.7215068357257204	0.002734464200814912	0.010294843198973296	0.733215812338218	-0.002791157553386377	0.010189088335535425	0.7298384124521753	0.0017397990811570756	0.00995653255236061	0.7570323375148771
Chr04K_44402806	0.1468460285185378	0.00513949762199696	0.016607657910388516	0.6273087607292995	0.0056106264858620586	0.016313539199256787	0.6150839716215613	0.02103230690584055	0.03602238393534119	0.43071912881009566	-0.007686257477543855	0.025832961441165748	0.5507859399989321	-8.279564224334824e-4	0.028046740753818685	0.6306080108665485	-0.0016247967131003212	0.013509928486783026	0.685554037028141	-0.005961595551577395	0.014721469479785011	0.5978299298602682	-0.001358385926194348	0.013292497465600414	0.689052411191831
Chr04K_44417511	0.09811187316221932	0.004136172948477307	0.01490944395656457	0.6100532455268486	2.5586790017670803e-4	0.013932746732009463	0.6909834081427086	0.00316630648253752	0.014423759011850024	0.6219134172961073	0.007204372303888859	0.025194393062248473	0.5296864453680874	-0.0035711377511325215	0.02811102399487699	0.6088269622480951	-0.012704981495088783	0.019507590328318874	0.4567539502379103	-0.0019180077443916171	0.012306881692766149	0.6443796377969926	0.0018010494651997562	0.013442908421855398	0.6568457416425579
Chr04K_44425341	0.07890434110399999	0.0014165735257140346	0.01357573237646984	0.7457202614856169	-4.5983024651524365e-4	0.012874643325027111	0.7621562314268315	0.01171146481158532	0.028847010717524116	0.5976317534390158	0.0064932607510533105	0.026325408927930432	0.6191516105916193	-0.014863696706182586	0.043528846842662394	0.557520399376782	-0.0029240588825022625	0.011919806613630984	0.7058026341877264	-0.0023361141605603205	0.011738509954408689	0.7174825681097705	-0.0011313227835393895	0.01177564934389826	0.7419693735844868
Chr04K_44437433	0.5025847145799773	-1.1623538807547264e-4	0.008506255209966469	0.901845592245927	2.899106669895584e-4	0.00830029614662	0.8977474443398927	-2.686580051667415e-4	0.00830735295738825	0.8973294831742427	-0.07784281405363076	0.059065109493210116	0.1446287277600129	-0.003974608196954521	0.021278811741188557	0.8182973595309455	9.645632806932266e-4	0.0077801048706188465	0.8822103250823309	-6.277606565575487e-4	0.007442851247493223	0.8897419992155513	-5.66197858175608e-4	0.007739577953979313	0.8913056412105524
Chr04K_44501952	0.21678395970007483	-0.00583074198359746	0.016214951794151552	0.6106393721263742	-0.01455740843341689	0.022889142809946052	0.4997063514658955	-0.004460486853600424	0.014575947451606182	0.6228332775945729	0.023814783628830983	0.03595612418416891	0.3350642038430187	0.004710133782609972	0.025489279581786116	0.6045609797199383	0.005420043000174527	0.014085901642527859	0.6034800869138592	1.6848541976122145e-4	0.012070290709578237	0.7174806608217805	0.0037434909686397547	0.013552897465856773	0.6364059717383217
Chr04K_44581368	0.46249650703731077	0.0024514542666311616	0.015401309623343358	0.6578345917151517	-0.0016515806803288917	0.01763971146649113	0.6927096242074644	0.002968635345720921	0.014709036645056945	0.6428083696270273	0.002661840537455554	0.018201895703684814	0.631276489437532	-7.490175177410224e-4	0.02155358106078583	0.6685924332597036	0.010885865510553048	0.016679129431217014	0.4981815022631951	0.0032857264109821217	0.012998804350863275	0.6288256083738352	0.04560005039164774	0.04374593019981102	0.1703903663990908
Chr04K_44586182	0.562257859038035	-0.0027041866966868093	0.013617040969638176	0.7041672160103719	-0.00615130433566781	0.015361546494967538	0.6427852563887774	1.838533811609119e-4	0.01367110737631638	0.7580490521080575	0.004585203634168866	0.019603655439500555	0.6669130430241963	-0.003517961213979219	0.018820290006946863	0.670521014043364	-0.004149917528046276	0.012580306185392147	0.6671226312047196	-0.0029960865189180186	0.012096928800448981	0.6913047356940984	-0.05611931429037514	0.05013690902719107	0.1580862580964646
Chr04K_44595342	0.4342671325894269	0.007865712615822328	0.017715434998027982	0.5593586634268227	-0.0035056760802942184	0.018729078306176632	0.6550727638233828	0.0037643547276928497	0.015082532858723774	0.6189940058576338	-0.01117947373473327	0.026629529557259706	0.5009494868672736	-0.0016476280683189529	0.022130643763869598	0.6480224630248397	0.006774464348693129	0.01469187054667953	0.5536153362595464	0.004456156586753482	0.013589116197347349	0.5977505626903683	0.036522143424317435	0.04008621421582891	0.24225263917774664
Chr04K_44614948	1.280465779150826	0.0027805764789711864	0.009817113010122488	0.8727150430140094	4.8325090682549583e-4	0.00778764478400641	0.9138734415860185	0.10768835600985421	0.04561521639750754	0.024754200703340473	0.0020504044923780164	0.009506949935401129	0.8823534219072877	0.0015510447861375877	0.009608018325176474	0.8928284992337392	0.0015148793212646885	0.007204017677085181	0.8899123347888908	-2.1639832444894075e-4	0.006188580580763703	0.9200246442667149	0.001449207085100485	0.0068459895689673405	0.8893058547865248
Chr04K_44620777	1.400688887618361	4.774374372048005e-5	0.0027829279326166494	0.989165446852067	-3.191977608152125e-5	0.002684591748969003	0.9891654035381632	4.020424571231642e-6	0.0026777826155573365	0.9897345339246156	4.938359932928343e-6	0.004704934032861274	0.9858841690477257	-0.2445106190387284	0.1116233216319049	0.015290590390730774	-4.8820400593671574e-5	0.002428449752055824	0.9889220553079783	-3.0523415497064664e-5	0.002338812866919237	0.9892290135978761	-9.971895114343929e-5	0.0024830151016912655	0.9875386291911565
Chr04K_44649967	0.09613508108033993	0.00888795863582204	0.017681936288076867	0.5137478241131873	0.013703958755255997	0.020547554417440866	0.4470802371663565	0.007221177699264805	0.01665085359612431	0.5314120158892646	8.065115469651262e-4	0.02318210350610859	0.5920966947156561	0.008974099003679993	0.029837607163572935	0.4718016304345509	0.0011563498231833228	0.01440485641768223	0.6561434470552936	0.005326527433095337	0.014506621359945564	0.5644051400702175	0.0037305306278419786	0.01512621814323184	0.600591308885366
Chr04K_44672306	0.5039740557528601	0.01541002537772606	0.017180950330859545	0.27597407399434226	0.03680811253248777	0.026519469420480248	0.11007277645044884	0.009145914676731875	0.015922625820610443	0.3721648453360378	4.657695843321604e-5	0.017063541519364633	0.5556745551571395	-0.0020056099519709545	0.017907232892326697	0.5035564557183603	0.0015244238870442855	0.014363023424471698	0.5498019035445999	-0.0069692105370153645	0.012808690821866588	0.3869270624601846	-0.003415502431890807	0.013517814313355745	0.48506215161331945
Chr04K_44673818	0.340112151869049	-0.013619655753600565	0.017321791846051763	0.31761162799981846	-0.029921355959083674	0.023421640263542938	0.1843338206435986	-0.01125114336952861	0.016042348163399826	0.3394411265735231	9.489680699938296e-4	0.017470669422930643	0.5409976946133015	0.0072715343662797275	0.019560715440865236	0.39951400465256826	0.004618257880236244	0.013616079746719576	0.4594615413451616	0.0020446515836812953	0.012196491104866525	0.5264764027145579	0.011940320919042147	0.01448825372308804	0.3066175463368519
Chr04K_44683921	0.6322329145994129	-0.008181359029063147	0.01850197589545191	0.38511031070660207	-0.00549327099950797	0.019442541336229437	0.45291782409514614	-0.009649471398424899	0.01829625659117614	0.35239334203094796	-0.001597425746339089	0.018757268597393576	0.5024788194816889	-0.006804901578712367	0.01953374707361578	0.3818314272454758	0.028286043680804156	0.01824540146405665	0.11229447129192094	0.013137170329047664	0.014607432356267085	0.23697013656314458	0.02505212309796883	0.01724655529282938	0.12024069710897538
Chr04K_44683925	0.3088319959944257	7.799023444844259e-4	0.014913149773303354	0.71705074556486	-2.0794492469045992e-4	0.015570815089384077	0.7155400875400915	0.0028419933297604864	0.015371533710065135	0.6733692761982881	-5.0400237982452604e-5	0.018989145203474427	0.6820308727302715	-0.010689446451287924	0.03064428015952845	0.5370959853815781	-0.0058377395319776475	0.013781605523901475	0.5996236901238655	-0.004137701823255447	0.013021613902298645	0.633003713899724	-0.03564959404410656	0.043702835206759535	0.28951985226545673
Chr04K_44687736	1.8294118498129703	0.013685139457929697	0.02360238351635377	0.2976192457606783	-0.005158765242962929	0.024203660781770945	0.3953835639672634	0.004147032017619164	0.02385047838583193	0.46680547951194756	-0.014749530378173533	0.022051171786735695	0.25192547210802785	-0.007314106407856219	0.02252611809165485	0.3770722315997147	-0.04644670649450685	0.0221628040164227	0.01570913247301231	-0.017746449247163548	0.016190483028413815	0.1409751758155804	-0.04404962021107963	0.020711477657399734	0.010691412626325003
Chr04K_44710211	0.7052767008504405	0.001245017593633346	0.013491696823670551	0.7550671067077726	0.005866228639023526	0.014289157042814814	0.669925063901757	-8.445136635444049e-4	0.013844942097618483	0.7750922628109247	0.005491025729381585	0.015934549220826287	0.6674833608614014	0.07745974941885403	0.07380957889812659	0.12104007010033171	0.006165260461228241	0.013168575608397386	0.6551930221061044	0.012099240137667704	0.018027589105297323	0.5891712045335475	0.005558259303991854	0.012625922962313702	0.6633078149470021
Chr04K_44739939	0.4412958757871885	0.01677074716468819	0.02078621493017353	0.39955529697623127	0.019558531713260822	0.022812153799287724	0.37600757448832	0.01340492597654705	0.01906382447140239	0.42911905079438195	0.001723573328508676	0.018483670599163178	0.6059273960860808	0.03335858498512878	0.04616831645894218	0.23348189736142938	6.815445246432185e-4	0.015355324106363512	0.6498551389783171	0.00328881357651585	0.01386272323484234	0.5906504223033526	0.004719849279752263	0.014857796346463975	0.5640442202911878
Chr04K_44744399	0.33557660877346884	0.004133955061859338	0.017625047273565463	0.625418052999474	-0.01297794933592407	0.024555996126136122	0.5202675518830306	9.55562608492893e-5	0.015366011750942484	0.6899927442037704	-0.001006250953533115	0.020353799727635187	0.6416038088866376	0.0014443571374525282	0.022669092557240117	0.626777622630005	0.0058185848633691035	0.015589369371641598	0.5767377946796677	-5.300631629353695e-4	0.013701895137408585	0.6868416305088044	0.03824706618756957	0.04513152855471147	0.24431978941318916
Chr04K_44744513	1.0013201188728311	-0.02483739834709789	0.029148054315773636	0.255422891074522	-0.04107385973958561	0.039384756122340145	0.19041347766013372	-0.016196460194714983	0.025323752419869124	0.3272547184127641	-0.01284774530139889	0.026244787207612072	0.37749075442168556	-0.0023593952026905135	0.021470948186437105	0.515410405107865	0.028182269222003606	0.02561484603584274	0.18987251147843623	0.014097214134300044	0.019206923296084723	0.29966113094280133	0.05233876534222661	0.03498020717073819	0.057056225373976976
Chr04K_44745315	0.21453474226360814	-2.6003963735430423e-5	0.018620377044850454	0.6396372824553764	-0.013940387344631327	0.024962196379267432	0.4442962837607104	-0.0021158797216093953	0.0171313731394047	0.5976933293228526	0.002948301759141462	0.02275139946010309	0.5306672660833889	-0.008208857720914496	0.029342564557009808	0.45212135090306815	0.018908388270738437	0.024462379965648196	0.3432341595310842	0.006433172174520123	0.015761368952855643	0.5018081318373571	0.012706433243783314	0.019613561529626757	0.4104915757075304
Chr04K_44750283	2.9574833872053765	-4.135715627762998e-6	6.091544813008092e-4	0.9994882124326907	-3.5249994891667125e-6	5.890303012302077e-4	0.9994980904106077	6.954365094087705e-6	6.512017863725796e-4	0.9994197365548914	1.1689267774240553e-5	9.349177260132185e-4	0.9992746813113669	0.28657621929458643	0.08518652782502721	4.2870205587707943e-4	4.909184490837013e-7	5.367585714006402e-4	0.9995594459855881	-5.845312775476401e-6	5.298830464398428e-4	0.9994263793263154	-1.0748984942547074e-6	4.925997187932682e-4	0.9995360675106243
Chr04K_44752744	1.6191297014928816	-6.544014796818731e-5	0.0025093576507148815	0.9906404579760513	-1.1739011295992792e-4	0.0025910309464790473	0.9896026800124079	-2.1660783621656773e-4	0.003293923539970372	0.987753318854499	-6.533518363028967e-5	0.0037891495600932304	0.9885757890252704	-0.24937694007919364	0.10529593264436052	0.010232624909199295	-2.428958719218201e-5	0.002377226504157056	0.9916707109299879	6.825518565876064e-5	0.0021981912582147425	0.9904882029230634	6.421669490100732e-5	0.002256739630216087	0.9905598417121018
Chr04K_44752812	0.4155473480035927	0.02427189015106546	0.031996322078633774	0.30370763830612	0.03208522348091741	0.039073486345094666	0.26430923111119375	0.009818643272788415	0.02271536769026117	0.4391608414604937	0.013772646252646226	0.028879839734289304	0.37566978401266504	0.0012672523121993013	0.025487861540563428	0.5438650997893045	-0.009937418397946707	0.020810966270141472	0.4304683584566872	7.014342851594186e-4	0.01720410789598587	0.59075818019502635	-0.019479229183588864	0.025620510619432373	0.3159611427946949
Chr04K_44766195	1.8632535096472014	1.8400282974179427e-4	0.0029746783816076024	0.9907724307111448	6.453729595689978e-5	0.002412960454291435	0.9927212817484855	9.029036579210282e-5	0.0023642538281135046	0.9921462178851919	1.6777659501059363e-4	0.0036625706809075096	0.9901652443782861	0.2862529102691759	0.11148319984246012	0.005762639022067117	2.865012853876175e-5	0.002023527701186778	0.9934441709696952	9.32875497143221e-5	0.002163731659247798	0.9920796468091468	1.3134661268954318e-4	0.0023491387019685538	0.9912915943800887
Chr04K_44767033	0.3126773141480638	-0.01999242689877123	0.034030591305844	0.4564216598347093	-0.009349909115175905	0.019365329024961294	0.5490572658341766	-0.0029787909520011574	0.015916593957844876	0.6431413679771327	-0.026917295478641735	0.0390891241582456	0.3151141106322518	-0.007943245639703556	0.02761396303816007	0.5478747099760275	-0.0018035058200787672	0.013987605851308281	0.6740226397784878	-0.0039455763108407135	0.014096411163752025	0.627872740244376	-0.0021314126642597016	0.014149301101171448	0.6661164673603593
Chr04K_44767239	0.46155228095590506	0.02083524452021264	0.027829512670351962	0.2949681923942554	0.023590281831897566	0.029923560196620493	0.2692304710097505	0.006327985311237444	0.020576193713838585	0.4730184927072957	0.01769421983361071	0.029518384690885226	0.30317440737432133	0.004970461457119216	0.027682996179275075	0.463346744027698	0.010902356962362733	0.01884882780193317	0.3865664186757209	0.021027760473924566	0.022866339417760596	0.2617993368250877	0.0035620141814049194	0.017543857856120636	0.5122283605449518
Chr04K_44769772	0.5824207685366796	0.002144368427727249	0.015116693117060908	0.6791408425306746	0.00664958428093694	0.018138288393812107	0.6138862858931877	0.005064161354793195	0.01546086625548402	0.6175151403603363	-0.014498262463666913	0.02713119997650104	0.4666739326419468	-0.007190630243377749	0.02007007657996951	0.5638955275500779	-0.006493134577791668	0.014273906850544662	0.5779317328425215	-0.001351884199911642	0.01191010486811141	0.6834558024459579	-0.03872560764891834	0.0374029808240902	0.21772032717979117
Chr04K_44769811	0.9236999092343566	0.007140935353770575	0.015727969528908693	0.5438204989132122	-0.003694171768163415	0.018281010395895247	0.6431468329853468	0.007289519936915719	0.015736140364296016	0.54107428644458	0.020487460078564366	0.027971274057203618	0.3628328129157852	0.015833011438382658	0.025254567298322154	0.4162271189211967	0.004684259852929727	0.013289773143924358	0.5761006819104537	0.0024458186279799616	0.012394238247456935	0.6267111891753867	0.039625884625658025	0.03262913106045602	0.18348023035967442
Chr04K_44821893	0.12692074484170202	-0.024422432908415805	0.03678900552307359	0.3782624052421545	-0.0026834084812896314	0.01526949963861658	0.6274698593723083	-0.004713697503234366	0.01487586012258344	0.5783397933500474	-0.0036601506538601323	0.02114677465079156	0.5640043202950845	-0.006326935549628999	0.028538512087407816	0.5377817726433305	0.001185987631526745	0.013227379721527417	0.6564359846434885	-0.0019537356335840236	0.01310359227563536	0.6430710183254769	3.4238418663939577e-4	0.012931190792308098	0.6760302398294353
Chr04K_44821960	0.0916065778229497	0.0040070518478825794	0.015199138217278862	0.6201507172368652	0.014397107172118253	0.02164394893847515	0.4683010466189997	0.005309466410207891	0.014887000982437825	0.5857528790718085	-0.006488021961248655	0.024460587813503458	0.5444925063169443	-0.009585415186570672	0.032027348624028944	0.5107378862805212	0.002662761761122323	0.013308671977775044	0.6456769183191876	1.890641756560197e-4	0.012267588184733683	0.6989982976357136	-0.002073283961140069	0.013206535647909306	0.6547971268619569
Chr04K_44836480	1.2619825812290193	1.0379863432258947e-5	0.003595793592853534	0.9771197085568936	-6.24810261773834e-4	0.004745008924784107	0.964506047309211	-3.577848556699628e-4	0.00393701399320843	0.9688543201282673	-0.10144100052389518	0.038832771306189756	0.015520224246156733	-2.804983432722424e-4	0.005471814121144648	0.9653865933527036	1.8857321389901838e-4	0.0031791878506064125	0.9721083228451147	-9.277136037730747e-5	0.0029897705324981438	0.974766103398513	1.9702853543918962e-4	0.00334784765184097	0.9718693187002336
Chr04K_44858980	1.3105032821426073	1.5360412135304513e-4	0.0035380640519234604	0.9780690994989442	5.1555220765373156e-5	0.003395321604045613	0.9801658799499622	1.6712620138671275e-4	0.0034553409765149786	0.9773260996964508	-0.11395939856870993	0.043486434538689264	0.017810550477476816	-7.298785133907987e-4	0.00732973700362303	0.9654494244166111	1.5008020090564908e-4	0.003064605674775009	0.977775854423274	-6.660522459730911e-5	0.0028476938761427995	0.9797943087921938	-9.533170320856551e-5	0.003002017080066829	0.9791870148024506
Chr04K_44865681	2.0812422563195585	3.132991678084841e-5	0.001447031470100935	0.9963294177076278	-1.7445069697456648e-5	0.001531715424245613	0.9967707396323953	2.1742343809523687e-5	0.0013836272347897362	0.9964886819898685	-7.96772070225285e-5	0.0027092686118656622	0.9952387019752359	0.208584905265908	0.07134209123939514	0.003630144283745897	3.178804580941334e-5	0.0013286604131005726	0.9963037385356847	-1.9185961419726298e-5	0.0012227652377354813	0.9965655047697722	7.79649338264296e-5	0.0015845901287865306	0.9952160288462042
Chr04K_44869071	0.6089999589303989	-5.509488860895192e-4	0.00745875998556411	0.9161709256999999	-8.351667227565724e-4	0.007444541657406307	0.9100583809908452	-6.923082230322015e-4	0.00737722068083689	0.911735274291172	0.08833296166196185	0.059940986050382054	0.12216718518484349	-0.0033339014315900547	0.02177452646795351	0.8743819925486369	-5.86737103927023e-4	0.006688200342077448	0.9152046088076493	-5.906473809639877e-4	0.006414316066045411	0.9140239386345775	-2.154425783826631e-4	0.006497035918289795	0.9217297514867827
Chr04K_44928235	0.9944998262205418	-8.843011062380638e-4	0.006665525383223956	0.9432806941922736	4.570428929049657e-5	0.005437958269329749	0.9577036154732115	-2.2816206704591658e-4	0.005459904679434932	0.9541645997250268	-0.11208199876923891	0.0549718132734549	0.04669947388219742	8.295170668261285e-4	0.012415838780170059	0.9444721521566147	6.742201362664992e-4	0.005460064458786247	0.9441046180512029	2.644367155386861e-4	0.004833171499332571	0.9525540743641471	5.655304338610678e-4	0.005277706603158366	0.9457577522047712
Chr04K_44950936	1.4560272308999467	7.768689616065041e-5	0.002787123756444469	0.9856713870127489	-2.4189814236712314e-5	0.002693441397602792	0.9866123087609906	3.890119250180923e-6	0.002651440271277102	0.9871437056427036	0.11313766190187771	0.03935591595068506	0.010267138119191239	1.4887774798072825e-4	0.004477600556337665	0.9810789112138891	-1.1050549106909237e-4	0.0024639913850209756	0.9844320914366034	-1.6655664329421105e-4	0.002458679148073113	0.9827173160491812	2.9745480034560635e-5	0.002390890738462617	0.986723727230837
Chr04K_44957721	0.9009251855402082	0.0020560249772789132	0.02010884152137624	0.657326084627009	-8.763191211060839e-4	0.023248649540896154	0.6419557740003458	0.0012811064484108735	0.0207243121132841	0.6763009670645563	0.00992227872992876	0.02780187772981762	0.5387277299386257	-0.0019611817660522366	0.02291530421964114	0.6298194910873762	-0.020884599947372733	0.026720660244222587	0.39416031496521997	-0.013042537334245811	0.019308217209890795	0.4506992614004357	-0.06397493266170685	0.051248114765533	0.08805556112660728
Chr04K_44958358	1.3860953617597824	-0.004016012018849105	0.0136271818903543	0.6876906076177653	1.3293408199272042e-4	0.013868769944816348	0.7563358153682932	-0.002449217432244142	0.013129268196453513	0.7200896798625632	-0.00516364793547377	0.01521734171543664	0.6676483137857621	-0.0019401633004676407	0.014395928322688475	0.7284890988188129	0.008938560532797046	0.015088321106706774	0.5936269072252172	0.007921001771270274	0.01333310146554744	0.5941267676488665	0.06560649937460752	0.034598410117918935	0.026002452761229384
Chr04K_44980197	2.071881184005647	0.21311035543443296	0.06977405597372112	0.005054571327622357	0.10601516535790947	0.07847466227061951	0.2270082731174473	0.08296629946323014	0.07101731455751618	0.24479741113295547	0.051075540313758806	0.06250087904473035	0.33334832937945263	0.03008421121680558	0.05746602359400161	0.4383912260338023	-0.045753954962048364	0.04498088356137625	0.27859022661294985	0.028306447453191337	0.03535320909660449	0.34425787870856217	-0.007418763070930506	0.031081184332935562	0.5175373922898174
Chr04K_44981468	0.5828589365686683	0.03448760293251583	0.02221948721592418	0.104328769659227	0.018907284949284578	0.0179117713439167	0.20203160069958814	0.012665808872464135	0.01684892355546842	0.2830831215303416	0.004632323126114522	0.018198641660643538	0.4382649891486092	0.008595345665947498	0.019190290370207336	0.36080406169168977	-0.003187407925788755	0.014598041568473906	0.4674938806709118	0.011276242074747632	0.01437397286486113	0.27763401012828576	0.0027819364430784164	0.01410359084346291	0.4782634548872074
Chr04K_44981749	0.3916447156315974	-0.02586427145224437	0.023239555261321074	0.20488587764691135	-0.018910842319567866	0.01995087357980531	0.26364954726217615	-0.010952782015729863	0.018023712629791414	0.3645321114445508	-0.003347221776982852	0.0203631612456909	0.48246370905712976	-0.0017280693604413166	0.024675224968055545	0.49952221579031664	-0.013913994342120265	0.01714633230128281	0.3073869936136038	-0.006341746106579801	0.014863434726207703	0.43046161922750226	-0.009008545737177655	0.015375446822404432	0.376332737200778
Chr04K_44982365	0.3395478392444132	-0.032723651531672865	0.039599634792502246	0.2840307251235886	-0.0018970648766512747	0.017015945510994928	0.6080704912922704	-0.010686952109942366	0.01841679069261492	0.44403357093632134	-0.008188665106840104	0.022777663530666292	0.4747869154022055	-0.009193048513932255	0.028837786835695912	0.4786412845596717	0.007450824214238011	0.015842697792621343	0.48826215751787283	0.0057721490355498286	0.014987399140070795	0.5183021602260063	0.00456826201059708	0.014581251082147705	0.540805366258075
Chr04K_44982828	0.22684778897577204	0.02732368863592287	0.03297417987092133	0.3008357081419342	0.002248599168589597	0.016380941800234652	0.5953662417929071	0.006892212304882483	0.01641778890661929	0.49395616342328597	0.0038708609218042122	0.02146494821053461	0.5350953817116628	-0.0020005916072871385	0.02379006246304322	0.5652538730945434	-0.007380092592740231	0.014660225012106752	0.4715966114651079	-0.007668013800690774	0.014721546238191907	0.46619937356048335	-0.0027199432297989445	0.013950281267117247	0.5711729965951131
Chr04K_44994966	0.7706891403598395	-0.03339474654397317	0.02469908189566504	0.1067291143457979	-0.036297420413193664	0.026746858167630515	0.0949081974388647	-0.01880342879896333	0.020612260159264064	0.21522826069381495	-0.010131120424913579	0.02115061103615314	0.3446863177868913	-0.013010061691306264	0.02316355445137519	0.3040154129799789	-0.004907851044922898	0.017755708902100518	0.42694009538007804	-0.01401288244724321	0.016435226279575364	0.24128388348675756	-0.0050165832290880435	0.017340987200997388	0.4198368463273422
Chr04K_44995833	0.20437944920560214	-0.003919987140099798	0.015299352937390426	0.5886128624317275	-0.01722882708606188	0.02099619396542363	0.39484238884071876	-0.021308573982293716	0.02714992993654707	0.3277474934295004	-0.002209135194459576	0.01854028773474828	0.5911339135697008	0.005255845460410984	0.02686770164884718	0.5691572250497701	0.0015421638763953621	0.012869283844551537	0.6340622863010315	-0.0018348383000093922	0.012371426809759459	0.62628508289759	0.0013273898887585338	0.013673058039282326	0.6409614741286721
Chr04K_45034800	3.336132455261081	-1.0407946630224746e-6	5.048942124861097e-4	0.9996772349288001	1.1026132857728693e-5	7.757391459983068e-4	0.9995384605122771	-1.2739403139982955e-6	4.8678012945729875e-4	0.9996728168061418	-1.0989694254577305e-5	8.26619528858509e-4	0.999485957783673	-0.29040480365070176	0.08094783101662056	1.9727715343653696e-4	-1.55636173296143e-7	4.321645908603829e-4	0.9996978654056935	2.2571208888306944e-6	4.215816988030621e-4	0.9996483384418683	-7.876710998065892e-6	5.455645242863632e-4	0.9995348748657742
Chr04K_45035280	0.3475675556941976	-0.00227121969817901	0.016917915722368143	0.657353628013085	-0.013932032308976801	0.024805465772231507	0.5079831982926014	-5.161515321633366e-4	0.015329917551173506	0.6859096061533402	-0.003515562531589101	0.020552944260497842	0.6042558790168849	-0.0017710727312815787	0.02458039274001701	0.6449170845843873	0.005444878571397938	0.01587407325930335	0.5892610871511248	0.0013229525176275065	0.013552004978278307	0.667708976694986	0.03776059508536991	0.04483101032030919	0.2503084729137678
Chr04K_45067883	0.2953324620297795	-0.029158046042953394	0.02820515544819017	0.22972405242000626	-0.011744417276317982	0.01836894259537207	0.38377077577352114	-0.007530145917617356	0.016630711074138316	0.4418955975608	-0.0018572163300494939	0.019519500071811337	0.5383215762355142	0.0032561762130186556	0.022057289991376	0.5060076112145311	0.0031039623359789496	0.014336572448126925	0.5287396297322773	0.007765201058414007	0.01459497970976638	0.4236530372690378	-3.637745367397757e-4	0.014208028617423554	0.6044199603351006
Chr04K_45074895	0.5481259854499156	-0.01056577909178118	0.020115761961412047	0.37431917075925725	0.00445203881884309	0.017726976139256705	0.4585073355934366	0.008217844484387534	0.019257947045819346	0.3995659111685308	4.5210320403795844e-4	0.019537194913691273	0.5219050162617389	0.00303953055393961	0.020988259172567435	0.4558361155337756	0.010308335952775843	0.01580735377028613	0.32461854090499426	0.02809923128879848	0.01929057364320355	0.1394777068760738	0.008270398892217133	0.015567603061526035	0.36486371227744047
Chr04K_45096179	0.10327149525000677	0.006991278252476194	0.01703435807320327	0.5580403270767349	0.0127359451896758	0.02037355046652467	0.47557029549460506	0.004097010530848516	0.015404772526398955	0.5997616412235647	-0.004626017825947885	0.025346588588019137	0.5684540044531882	-0.004538337916057696	0.03137685573110583	0.5642301983067846	0.0032639087259230372	0.014352677698567002	0.6231844247752573	0.004424522600631752	0.013782647345401744	0.5918628316399345	-0.0031881595980636636	0.014806583778848088	0.6228022687540494
Chr04K_45133222	0.7540920864816674	-0.006943481576163602	0.017664668640833898	0.42526056862390216	-0.00857665923004854	0.017335556710947764	0.386981275905633	-0.0016023700463419334	0.017007902263623188	0.5275072539031213	0.0015682242911191273	0.0175726103533071	0.5120856602423017	0.016453313779513864	0.026742610293757695	0.2587201939749701	0.007775539820100727	0.014352753547269883	0.3675133219417265	0.02848672312707025	0.018016872693626666	0.13713223436282537	-0.0034661421839673515	0.014600796197864911	0.48161853498567797
Chr04K_45194068	0.6594062812963051	0.011333747526691782	0.02588646457027428	0.5132905437436102	0.002387018488054146	0.021327236857891285	0.6158518424734472	-0.002238906742130619	0.021358300813940252	0.6423953188894078	-0.0334784243957947	0.049433974645267456	0.2969812144259647	-0.018704554876856683	0.04209755672718996	0.4534175446047527	0.009312529572488713	0.019711266586538313	0.5013453314547155	0.028738741337570844	0.03613460722397495	0.3531420425445427	0.007302212119512344	0.01846385537556244	0.5290914693961145
Chr04K_45195964	0.15395517783151874	0.014637556328599999	0.02251203735340643	0.4553931300092075	-2.629940415561616e-5	0.01668764644718724	0.6771502089534058	0.016494983056061823	0.02630493320028183	0.4143753532585634	0.0012631511564957707	0.02198812289452532	0.5972009578752551	0.006268770487482184	0.031220891652026617	0.5533556718823529	0.001750512458651921	0.01401888683937706	0.6470717344647973	-0.003599594420460114	0.014475759324564158	0.6055350008408318	0.002352556490095701	0.013801262028830932	0.629906837841617
Chr04K_45210884	0.17172213498779507	0.027946775223975595	0.05063424379360696	0.42815591826755023	5.392565896602149e-5	0.015209852135440335	0.7115908273452414	0.004301287821913062	0.01511749535813405	0.6225860381642342	0.010067609994914663	0.026564752228563165	0.5084910478780165	-0.007340831572104763	0.03162350677688894	0.5619038725437351	0.0015489181615269952	0.013175020620600175	0.684161877849714	-0.0010863271511255415	0.013096689246961661	0.6901958882869598	-0.00111788250124066	0.013181047400281868	0.6887404774080732
Chr04K_45211041	1.3321849057024038	-1.8768854077111908e-4	0.0037600314128242622	0.9786583587029333	-1.2392207609722504e-4	0.00388990282926762	0.9797862731978166	-4.16218023909719e-4	0.004441821857004729	0.9742811725534282	-4.3073251964125263e-4	0.005998408714534256	0.9714501183179413	-0.2419911499118467	0.11766082546643933	0.02002097064695829	-2.842395958135385e-4	0.0035946304745649933	0.9765107496880354	-2.020225462778575e-4	0.0033673924970621474	0.9780916658410732	-4.7071489259202547e-4	0.004149225957849502	0.9726567653820347
Chr04K_45233691	0.17840729980754197	0.005459666989944585	0.013567549716566554	0.6312322581696702	0.0022948567896721415	0.012391147811178506	0.6931711572604489	0.0367275696525629	0.03927140091764164	0.2553127315747764	-0.0019412315160059366	0.01632078322961425	0.6706817498724758	-0.0021721105832951193	0.01790520220437619	0.656331359304342	6.545039430446817e-4	0.010397403716056451	0.7334249089017586	-0.005416948421088289	0.01148936872472468	0.6105703117737553	3.2837117484334606e-4	0.009993866233303797	0.74001750205521
Chr04K_45247100	0.8894417424453169	4.440959171074497e-4	0.01928125433650455	0.5502628968833281	0.018247150287761825	0.020059703560531727	0.2601168346623657	-8.158145484121596e-4	0.019262481318432383	0.5697730497820437	-0.01728590902878953	0.03183002184554532	0.3019273303222193	0.0015506473323014063	0.02214524736888823	0.5362014120937182	0.01669014262615972	0.017510105927896126	0.25529728625240383	0.029493044538891268	0.02101411722448886	0.16520824881173612	0.005305701336815586	0.016054676686995836	0.4540936857841731
Chr04K_45251128	0.8312086881350441	-1.3970029495470333e-4	0.006545954506201231	0.9451874713467635	2.9744692115035753e-4	0.006382421627310543	0.9408260878624716	7.416207185220393e-5	0.006213339602777015	0.9447974229771852	-0.10715921951045952	0.05891264546527396	0.06451358489734904	-0.0010317364925286514	0.013631143105205058	0.9176304003709953	3.5849132859061875e-4	0.005690596313989781	0.9390838889443458	9.371817513988945e-4	0.006224006844611059	0.9263478226532662	2.3914973405334412e-4	0.005741611937579034	0.9408814831150569
Chr04K_45256947	0.15692533619131968	-6.032589769231519e-4	0.01559645438485735	0.6895553316107024	-0.0027182107279320822	0.015384350162257336	0.6474272653930797	-0.0032126838831315267	0.01538538868864337	0.6289727404089331	0.005459090177135776	0.022287531427488773	0.5495931623777381	0.01853209268331061	0.04052103269963256	0.4071774171159167	0.001380375991960394	0.013099189013269938	0.6650911054243102	0.012282903339485849	0.017304227177436078	0.4685460870033197	5.056671880909053e-4	0.013327875808302855	0.6808749360717077
Chr04K_45262646	0.5027881373683307	0.011751513215751127	0.021938985206571112	0.5113106730217498	-0.00781739785505242	0.0231938427813451	0.5966223917392123	0.0045089422194415805	0.016527949025903724	0.6010447024969106	0.004463133277917601	0.02040021817180053	0.5892956163716798	0.002977569346292673	0.022374187613258125	0.6161387286547927	0.009245013317170205	0.017316895883888052	0.5160401384256044	-0.0018176622886127874	0.014655203521178595	0.657747258717738	0.04769345661554939	0.049130835805767874	0.1768048833908075
Chr04K_45269652	0.895806722937484	0.14050026742996255	0.0854845506582169	0.06391508185279443	-4.055772000530842e-4	0.012830594205620143	0.8431424988422311	0.005188267328535934	0.015022140604480429	0.7582214201626738	0.0024311957255283697	0.01424748805450401	0.7953819874667487	-0.0026321706986534733	0.016054218404157865	0.7914199139993104	0.0015264897601827167	0.01067236326475663	0.816579857693591	-5.557929465940238e-4	0.010247585209967495	0.8345731425589429	-1.1253785846917511e-5	0.010020993722580763	0.8460771274612249
Chr04K_45292799	0.7155154203678337	-0.009285113220759046	0.01779646945597109	0.5681134979040201	0.006673847359458397	0.016255601700071842	0.6058369854450563	-0.057316077028171576	0.04906628970622674	0.12045290637833328	-0.001344462061994809	0.01587507166145343	0.6920171478989479	-0.00913091887496011	0.020503220634942306	0.5514322687136277	0.01116140081769212	0.016819459743302057	0.5166030104017822	0.002834418291300379	0.012288452788207999	0.6589749263520537	8.8469931463129e-4	0.011767589838390229	0.7051765151842697
Chr04K_45295954	0.09975524995644162	-7.335088387374306e-5	0.01151963553708272	0.7957810422223842	0.0024484520866374397	0.011560529886180079	0.7399254883371689	0.035853875319736724	0.045555430532835374	0.3567933667063152	-4.5254615466534353e-4	0.017428143542762703	0.7384334813548685	0.005174943531589189	0.02389822356187729	0.6623731532103626	8.343397378107359e-4	0.010053155733197722	0.7769938703709229	-3.574876428207731e-4	0.009584272121311027	0.786931636717958	-4.7041427057581485e-4	0.009747985738962423	0.783182338877067
Chr04K_45321399	0.15981540408185926	-0.001555827343109136	0.014903530366771119	0.6605012445787063	-0.002004485895905815	0.015223550269383716	0.648320312700715	-0.0023468358669467694	0.014568306381389494	0.6397813763330285	0.0014181316311915233	0.022522338680707063	0.6309639572086483	-0.008403098001740992	0.03282470151640712	0.5458770440538561	-0.024005521663501617	0.04408042559804692	0.39576434912402914	-3.563038584534052e-4	0.012827499178879176	0.6853817364315993	-0.004520520219913089	0.013643317440184601	0.5877304040424616
Chr04K_45369792	0.2844586427977771	0.048765482308932684	0.061316355627421056	0.2636737774870921	9.388079074033738e-4	0.015242934155023247	0.6800321029581731	0.0012097446600173162	0.01504777865063956	0.6643666808268812	0.0034136602613378288	0.019974390630080635	0.6046723723891114	-0.001140097604060683	0.022772138080407463	0.6382836947605389	-0.0026229476157999163	0.013017848803279077	0.6385084218915222	-0.0027563837789203976	0.012948426518187405	0.6353030309464425	0.0014319766840871083	0.012994153823460792	0.6700896689062399
Chr04K_45417451	2.6687108180448718	-8.778729612496626e-6	0.0010175861357959207	0.9984618218164248	6.903839562538885e-6	9.680946118483612e-4	0.9984354282476763	7.290207693931363e-6	9.694994670124486e-4	0.9984455494535649	3.3720619854268083e-4	0.005358598719684373	0.994198615925469	0.18520670619221316	0.05261581158241682	0.003614353610727321	7.533666963381456e-6	8.901001686949624e-4	0.9984474682337868	1.3652689084563276e-5	8.225596298428115e-4	0.9982565461265246	-2.656799384559834e-6	7.911706391980012e-4	0.9985436291176016
Chr04K_45426354	0.38945840231249046	-0.014591693834026925	0.01747216334448481	0.2886419407069356	-0.0014893339398839465	0.01761761178122049	0.5308424193658193	-0.0066248371912483546	0.01618562842279299	0.42297323646495366	-0.012235839550578876	0.019069668441924068	0.30234203865766074	-0.001195139302192419	0.021440521487657637	0.5234626132178507	-0.024896529925953825	0.01819535230536914	0.17121025897988262	-0.012525100913071532	0.014222868095446085	0.2761217063832051	-0.009512733028782281	0.014023061219962853	0.33319823425752626
Chr04K_45440096	0.8152879730548336	-6.114552332189034e-4	0.006697025953060407	0.9338361725152224	-1.0249051660745742e-4	0.006205297271495613	0.9437331094785307	3.2131531051724595e-4	0.006383642892395255	0.9393640262079076	0.0977775278644511	0.05762185452069736	0.09286377314204801	-0.004647996357008076	0.02410827595032086	0.8891707245242924	8.480246140990004e-4	0.006147980509367259	0.9268531460121472	7.947434047739552e-4	0.005886549698463408	0.9277161124587578	3.662683987670905e-5	0.005426635850122453	0.9446783786495907
Chr04K_45454539	0.4749043257424819	-0.0073779738905278575	0.017842858351282773	0.4131721567254577	-0.0040492945770563785	0.017609239994074155	0.4768396905618104	-0.011110313438015749	0.01847520009449503	0.34944045811735236	-0.0052131037272543255	0.01974973719978248	0.4339454371117435	-0.008470233660556428	0.02213408791190284	0.380184921952749	-0.009591753615331763	0.01586316213850204	0.35355414273202046	-0.028409980010274612	0.02013372450415024	0.15840177087036522	-0.003096868296170533	0.01537471266523094	0.48970183123031275
Chr04K_45459122	0.3424129247285517	-0.023931321588826597	0.030975225344693876	0.3816012360267449	-0.002738219295749174	0.015655254734062513	0.6269707588472716	-0.007574958980921247	0.015824466801227142	0.5282474545624575	-0.012842181196636339	0.02526741201529194	0.4400764388102786	-0.020209293738388943	0.038113091713262714	0.3779621138740945	0.0037850791966599056	0.01385133344298504	0.5989170171342015	1.2556395500766066e-4	0.01323417367408997	0.6821746850950201	-0.0013089577199713405	0.013255365313476222	0.6589249264318735
Chr04K_45461132	0.233389302886277	0.009980006004243244	0.01718250084119442	0.49586974864846883	0.012478787149242183	0.018196736887347718	0.4600630679033102	0.019644564864194327	0.026913729526318746	0.37261558727075544	-0.0022531926184983803	0.020548585606100827	0.6085213370634435	-0.010159736570256593	0.03564758715674347	0.533413243125833	0.005783962352865497	0.014080374732597923	0.5557403820325274	0.006342863918860538	0.013824435193684204	0.539703259923233	0.0030306950576376467	0.013496353958279786	0.6115769854261501
Chr04K_45461498	0.2311806077893051	-0.02912380449661003	0.0432098086460685	0.3572487458022281	-0.004898603149622187	0.016100880814712545	0.5891499081690578	-0.0027824050095196008	0.015145908897376891	0.6190014575364453	-0.01220347951472656	0.02714968017086755	0.4495530818341975	-0.002965012908978176	0.023975866424574006	0.575351386437737	0.004309708627045312	0.013948069064645104	0.5874666912219734	-7.487724524435315e-4	0.013333097317790634	0.67235185326176	0.0019679757863349454	0.013635537407109264	0.6377417506243729
Chr04K_45461992	0.28516682931477944	-0.032024520392825724	0.03989542329272499	0.256428140785273	-0.006584393637635142	0.01708130093604825	0.5053632149680154	-0.005846883189393832	0.016188508819527207	0.5110838127170583	-0.0030309095673670848	0.020206034923695156	0.5351524927582608	0.0018117546024892417	0.024927271506428414	0.5702892064671645	-0.006964628730071214	0.01521724933511445	0.4884989588754678	-0.008883270349033332	0.015302030709289503	0.4466297760739185	-0.001717635117235492	0.013899855412781473	0.5956700230437904
Chr04K_45463045	1.2229450437326042	1.2263568975985745e-4	0.0037986778163988954	0.9756358641577508	1.3667802766816542e-4	0.003755665018170381	0.9754029037250552	2.104264200541092e-5	0.003570680627082681	0.9775161059380396	0.10953008124458213	0.04368339111592271	0.022254830465177136	-5.662487457099467e-4	0.008253027538402208	0.96720274466029	2.815604258161495e-4	0.003481842046813276	0.9712288591022538	1.18195051579316e-4	0.003133394101953374	0.9752093444555279	-2.6141297882940396e-4	0.0033752704830348392	0.9712416865339768
Chr04K_45465005	0.2975626482135553	0.0012794196617444565	0.013578071802011924	0.6675542287125784	0.01883215334675003	0.02212886100016758	0.4147677312581517	0.010208816724433313	0.015884692800949705	0.48151977198388723	-0.009480132604743364	0.01886573698300795	0.4767862197511744	-0.0220756480808133	0.03605252395719742	0.3342824562687353	-0.003990688224304035	0.011401920815520114	0.5870946999113671	-0.0022211133671908075	0.010541228096566647	0.6323025204235468	-0.0032695745101420444	0.011695485471066277	0.6067804070335299
Chr04K_45465224	0.7236715674542493	-0.009251880308887449	0.019038871072645108	0.4591273610300003	-0.01721922523745831	0.02303637415332134	0.3594215008358227	-0.043068398643519044	0.03826968664108291	0.12762143968612083	-0.010574315425529784	0.022503584504706558	0.4306200389067588	0.0012740786527233377	0.017811911256160294	0.5920537152824727	0.009122609771026653	0.015264831146296646	0.41894388654541803	0.018829835894001067	0.019121147177444082	0.29907129621130185	0.01152892105919933	0.01661320627026642	0.38680379368959195
Chr04K_45473633	0.7179660870295546	-0.006271043082746998	0.01584841078730832	0.548218463772242	-0.011418693529087564	0.018111906187465	0.474575026802759	-0.00606100365208028	0.016536523832753003	0.5544467352550715	0.013491768550345127	0.03213181340297267	0.47874650282811704	-0.03497022102801872	0.05043027583616767	0.2749773279771075	-0.02024525271033021	0.022813521144660762	0.38550202557446556	-0.015018830588032123	0.01772476147099368	0.40936601916634474	-0.011062664613583705	0.016017826944337267	0.45859776005685415
Chr04K_45498806	0.26070733819005093	-0.04099167140768788	0.055847407781855964	0.2954253992442356	-0.002898970548437619	0.015892819956702	0.6289390485750412	-0.006271528242189995	0.015904029927184316	0.5564929836119021	-0.006048524374541304	0.021693845608842053	0.5439736072608472	-0.004301301452755398	0.025969667470164822	0.585362945088036	0.003439770314952065	0.014036203989137963	0.6094482099463363	0.0025833577990903096	0.01360836304702493	0.6278222937315694	0.0028663895066269695	0.013596244676027313	0.6198062661520793
Chr04K_45499762	0.32534584480383555	0.004915992280182736	0.014328118431368306	0.6444720930521143	0.008855810798777147	0.016195609489751166	0.5793359873274957	0.04529958883884451	0.04979382451146311	0.23782094865956602	-0.001761024069606008	0.01829237592250731	0.6838757305806878	2.71725730138343e-4	0.022467316859310978	0.6652067409872844	0.001794138686719173	0.012094579746256509	0.7036523766609153	0.003535125945366763	0.012215611012614003	0.662768778028003	0.005397127548507631	0.01337110205150705	0.6267144117266904
Chr04K_45500098	1.6484115678039515	4.385692474052879e-4	0.005331897174393959	0.9524460267927243	3.065395175591937e-4	0.005279261056260533	0.9546646318983337	7.077744396524719e-4	0.005589653585705711	0.9466200217768148	-0.11030495626623345	0.043875170771215895	0.02048942818939037	-0.0023550444437406854	0.012916179280808689	0.9288917110903109	0.0015315088086092304	0.007051922992060816	0.9315752376457495	0.0011403583774642159	0.005749533965371737	0.9357042975941905	3.020470148491915e-4	0.0045151879570173034	0.9536952878266546
Chr04K_45550125	0.2623872907439729	-0.03831816397293613	0.05502866477876852	0.30783985041830764	0.003727266822288132	0.017443374649909055	0.623439183985703	-0.004351162900541638	0.015520690106143058	0.5884920291672404	-0.009427270398832118	0.023457815554468412	0.483296850853542	0.001133429858417535	0.024874788222612035	0.605946109517353	-0.005509075021897545	0.014609648063841433	0.5658051170502219	-0.002781653306215203	0.013811635798592854	0.6225971871630407	-0.0023980849181024473	0.013763569624173355	0.6276209514622275
Chr04K_45552090	0.3375475009801469	0.024868620350777308	0.028296070517208925	0.32054639604278096	0.005015574510077353	0.016282155051568544	0.5453136414538813	0.004373957223117159	0.015356349252018064	0.5502109039263794	-0.010958830342309283	0.023652968569024383	0.42894940220689204	-0.011055406539526783	0.030909225028302605	0.46048175971060246	-0.0017313686337968716	0.01322344684637863	0.6098330842234052	0.004772750366602182	0.013458137654295207	0.5350840878632133	0.007250284564928387	0.01432758411835704	0.4824915937273278
Chr04K_45577766	0.2059337014987914	-0.006410345929278948	0.016476299566449654	0.5160971266588563	-0.001269752969560092	0.01540802199485913	0.6218621834480162	-0.002277094381483327	0.01491446776270826	0.5900631612133425	0.011299194542269657	0.02161893099956851	0.3895044274765277	-0.008691365799519199	0.025939457832120497	0.449274497596599	0.018249719396705957	0.018494545378513104	0.3241699679346505	0.007572768339211186	0.013431637066871845	0.45637979407773055	0.004201327249966404	0.013199361936248535	0.5318831793115026
Chr04K_45594394	0.2072570921607253	0.0012816964312122872	0.01529442842532827	0.6715142308585578	0.02165510082182502	0.03251852479353616	0.4133096845138672	-0.005163465514271481	0.017406511004307162	0.5981782897973617	-0.013344750637429115	0.027048583166364108	0.43752604766420844	-0.006918776400882314	0.02614544876560445	0.5444659955850135	-0.0031206861064551204	0.01313735988458049	0.6243936159283019	-0.001434092672777985	0.012405771831527778	0.6647437245846441	-0.0021846649131833226	0.01317941739667382	0.6444957762965112
Chr04K_45656467	0.3288255522500884	-0.011120882667643514	0.018785313121748033	0.47733020953591787	-0.015808748863339345	0.021525395963378838	0.424644555927565	-0.02138300376998598	0.028971860704895047	0.3617115801459915	0.005832544357722841	0.024725058269287618	0.557345726134042	-0.01967918875349839	0.03677847897193201	0.377984380220709	-0.008304969343877108	0.01643343433393309	0.514866535555244	-0.006343210668914439	0.014677559925649626	0.5386852507622325	-0.006843572832251704	0.015079952518210106	0.52999946994003
Chr04K_45679177	1.8994709240231773	1.1917071660422767e-4	0.0022957990745769603	0.9912943829540054	1.6573583154889506e-4	0.0026032984792266796	0.9905799303460342	1.0935272748421892e-4	0.002285133984318348	0.9914564727241537	-6.700964458050339e-4	0.007726522401041235	0.9840861060083292	0.22032680490793952	0.08482650215785881	0.01120558481905962	1.3764815045929136e-4	0.0022868048822608763	0.99090703013665	1.1360499390875512e-4	0.002067048095756049	0.9911974495323627	1.9517201438896769e-4	0.0025156949916281305	0.9896322969450263
Chr04K_45679742	0.1029126947754233	0.005635005759858675	0.015809044159459266	0.6172058751278037	0.003280385086968347	0.015333469131996237	0.6579006307987905	0.017788453220267012	0.03255947819703747	0.464149683440092	6.239190321076109e-5	0.022948388005681084	0.6465348712617404	0.008369209096395368	0.03322143138253135	0.549072069394539	0.003243057804999331	0.013378316780701605	0.6558863319012314	-5.222514423744831e-4	0.01304320896273289	0.7158224751682664	0.005176827585590031	0.01430661554763208	0.6142401078764095
Chr04K_45683757	0.31224816930102256	-0.039541893957006545	0.04344692632213043	0.22737005481982597	-0.005850315122036835	0.01608045018769054	0.5373049611128098	-0.0023070805155666076	0.015339426470559294	0.5963735832473624	-0.005029563775555199	0.019096778776689787	0.5284776441561367	0.004751538760307049	0.021809854296210362	0.529496585037694	-6.415280401795541e-5	0.013237972374537176	0.655375330931768	0.0025648765265409825	0.012819967892604325	0.5913456833181201	0.002605480230894231	0.01291948465743176	0.5894884839794357
Chr04K_45685004	0.2403436473795668	-0.003889350739388984	0.017854954935331766	0.556907904159986	-0.004784160082937426	0.019310598231298468	0.5547485516845145	-0.0020547039926949555	0.016513778379280693	0.5845482004650413	0.007013435727953145	0.02151423646835568	0.4541125217524601	0.0019551669974022146	0.025872485962418295	0.5648513432884481	0.01851884105740774	0.01957489787273589	0.30825201490777665	0.0028142031618494955	0.014164490069675238	0.5564119916269836	0.015987933829278454	0.018355995653786927	0.32649554177496454
Chr04K_45685509	0.49337557330120074	0.008403863393506347	0.020300209040497605	0.4586379636507826	-0.004554800579938169	0.01881992597629927	0.5165733562947512	0.009205707665250735	0.019504282509395753	0.42858848127368704	0.013068471073136707	0.027802730881399673	0.3673662689974136	-2.1388033453897495e-4	0.020997484803412382	0.5683805985868007	-8.753843611378982e-4	0.015382950997739462	0.5768551210104493	-0.023999586831131216	0.022584617202928817	0.23761646613900045	0.0082574814348427	0.017422161308835744	0.43128701948301085
Chr04K_45728454	0.13477960614271273	-0.02750353809193068	0.04896772980228311	0.4051555497957847	-0.002558244905084928	0.015152661471066836	0.6498298135012806	-0.002104092623721948	0.015201607058927619	0.6472214404830792	0.0015054172984398468	0.022587977796318316	0.6280011233526315	-0.0021438973480124497	0.028931723329033487	0.6222446701508495	-1.3141660004598125e-4	0.013522555703122734	0.7030743283351966	0.0036696514078927065	0.013396758965375838	0.618912727775146	0.0020975744761209973	0.013244389032274663	0.6524317824316506
Chr04K_45730122	0.1509600375595647	-0.011475794578475118	0.01738192261210066	0.4224805940886289	-0.01713195881659095	0.020310086336775588	0.35213213585827186	-0.009353625691059056	0.015956317040729525	0.4403442930342437	0.001673387388678695	0.01884753133524997	0.5617674305720651	0.007012473015313322	0.025628165160909475	0.48338985917613597	0.0031987366138589647	0.013146236876734394	0.5603743276445263	0.007752445408894319	0.013600165224133981	0.45437416725829494	-2.6596199755142845e-4	0.013512574934766479	0.6418367338509111
Chr04K_45754612	1.0636458369998598	0.01579732104321699	0.01763370291930668	0.20180841778712477	0.018000387646285382	0.018834217944342892	0.18742643584738644	0.014514150298958731	0.01830137960318049	0.23067359818363653	0.003405519243239548	0.019123864490673968	0.4351979492525621	0.01268133687812539	0.021681159527271853	0.27430371882912136	0.033922577864555416	0.017335291023220827	0.046412266284986986	0.029685770056700318	0.015759694943782543	0.05133631450904179	0.017517642425402782	0.015476177127150383	0.1481292311051638
Chr04K_45786132	1.4920228065930778	4.1475348535038886e-4	0.0042428273237603955	0.9757574459335974	-5.221573222348173e-6	0.0033983544605890887	0.9835271090581017	1.8750273659080965e-4	0.003434292282685774	0.979358209111387	-0.12612547313313274	0.045133432221794785	0.01121142378424056	-2.622377072612701e-4	0.005275359651654523	0.9760936455534058	-1.1308877036082277e-4	0.002988367013260749	0.9810381542379449	1.9080044987023625e-4	0.002992921230765657	0.9789641086495073	6.09830021038857e-5	0.002873865738396386	0.9820279795090969
Chr04K_45792588	0.7310996264624782	0.0025342952874572652	0.01796090643151878	0.7949748301962747	-0.003979285076768228	0.020609222144121333	0.7730561668132818	0.0021044973675247614	0.01916028497899233	0.806701069412085	0.012999581140622943	0.03746131083748317	0.6843113055030106	-0.014827274864856466	0.04172397380535245	0.6702923880399141	-0.006445515448588453	0.019600333896242782	0.7280471564492439	-0.0012983340912053733	0.01421124311611417	0.7919612343049659	-0.08421607529127623	0.07522049163289331	0.20518333359455654
Chr04K_45846291	0.09598397512251336	0.01738984370186083	0.03292052146039676	0.4639915152031842	0.0014507294583705093	0.015765533667868207	0.6664195199265004	0.005659981748316982	0.01562531087524314	0.5791630566264989	0.007285945170161387	0.02494495609205898	0.519176117288686	-0.0016329083427488802	0.031063761405728762	0.6056088544813989	0.004398357136937272	0.013993483284362234	0.6056943561782857	0.0024247253851548928	0.013570289015763617	0.6477978351037309	0.003095229353375326	0.013700054388283176	0.6296437805948433
Chr04K_45920698	3.7974884723271436	-5.20208503256861e-7	2.634969180192067e-4	0.9998948632796038	1.2990713552336468e-6	2.723979341874163e-4	0.9998754676572702	3.001806700052482e-7	2.5003938460634625e-4	0.9998959704780693	2.1455814333121966e-6	3.596426596584484e-4	0.9998514319650184	0.2571658934018922	0.06698650103021311	5.4592275359475085e-5	8.818888117473156e-7	2.6023793710209397e-4	0.9998859817366393	-2.1908534306288456e-6	2.719199462964364e-4	0.9998534631173362	6.845022486472993e-7	2.231483729053449e-4	0.9998868348959832
Chr04K_45973430	0.11186422058352469	-0.005124848225518435	0.015063095289695594	0.676079999715695	3.6414436221362265e-4	0.013285549433371768	0.7675191017050415	-0.012353114545366313	0.027536920850151678	0.5783983388209131	3.300926608644869e-4	0.021529464841466065	0.7020639938856159	0.024849551658217554	0.05190690589608346	0.45966044069817025	-0.0021681012436559886	0.011695145656069198	0.721861335859926	-1.1276929657407917e-4	0.011481353635308963	0.7697404996009248	-8.964712958696156e-4	0.011625520287813834	0.7482624379785177
Chr04K_45975751	0.7125892332836563	6.266678123734371e-4	0.014002514017838976	0.7608479273478344	-0.007357513290801863	0.018714310384081126	0.6634977245094724	0.0020189474571381425	0.013224473418868874	0.7294060019554783	-0.0031360246901557328	0.016419846911730727	0.7027406390976509	-0.02913170310532726	0.05556702761202626	0.47852760574092457	0.007462778444579446	0.015932368164373132	0.6339627329487986	0.004526308734576463	0.012341848098528493	0.6683610157509361	0.043079775946949735	0.04574043814052299	0.29125774829431833
Chr04K_45995624	2.2060829460420686	-4.7151396053163826e-5	0.0016787755009813612	0.9952916023524793	-1.0729548306605299e-4	0.002080910020128165	0.9942762183959434	-7.35443460675551e-5	0.0018158742391884768	0.9947853794150807	3.191626915111321e-5	0.002448749651407872	0.9955381722425067	-0.23919456051449056	0.08365229043679322	0.002682818132190401	-1.1853250470290932e-4	0.0020513813789878443	0.99400349588935355	-6.470540526530168e-5	0.0016007467616490538	0.994854781912027	-1.3457970867148338e-4	0.0021198104235027157	0.9936095056730141
Chr04K_46001630	0.3966664239796152	0.05656980113754814	0.06440657405316844	0.19975246579368497	0.0022564324180451394	0.016586114579753307	0.6388867837615465	0.003949217345340469	0.015355606500354103	0.6001878341512115	-5.016037971270297e-4	0.019289020667538723	0.6554580413718991	-4.599107568203998e-5	0.022009307052925912	0.649276122889441	0.002996863197303471	0.013556895759919136	0.6197352618138382	0.005603880254629456	0.014126564864318595	0.564027303656445	0.007283264161167621	0.0147646490300043	0.5299639714472699
Chr04K_46040454	0.371249812670836	-0.08233478011210743	0.08975752565817731	0.22071896428800197	-0.0017049455715807322	0.0141479085117618	0.7290181250655109	-0.0035430333673301113	0.013835813227566985	0.6883768562172674	-0.0015514232183327602	0.01822790990502421	0.6980032833321422	-7.869048547132251e-4	0.022898115793675632	0.7202178775541932	-0.0019660888812066627	0.012379485916844311	0.7250280056149025	-8.40396628546517e-4	0.011882736076909515	0.7480916366534935	-4.522271940283683e-4	0.011784024362650221	0.7548116321346837
Chr04K_46053797	0.18208375233531388	-8.081619544628566e-4	0.016570550402235706	0.6408007276435638	0.0015571397744793428	0.016980248615806357	0.6081411538289265	0.007216408970113428	0.0174935845874588	0.5027298015383042	-3.585361581593721e-4	0.02262914713614381	0.5717329238010683	0.004906694929711836	0.027856444922626074	0.5239128713906007	0.016086979717062525	0.01880295120499743	0.3604452226383254	0.011023144981317002	0.015653672210295417	0.41677819932000926	0.007587674069519646	0.015048947366391136	0.47646479298931316
Chr04K_46058919	0.5223326677686561	0.004700433401068285	0.01444885172041617	0.6608898743598044	0.011594601549166982	0.01822608052870375	0.5582540014184536	0.04644732369898451	0.04756662169055686	0.23433494200717384	-0.010446577564055	0.025112277319651394	0.5641432285337371	0.006773826074016761	0.02204094603802492	0.6251408381211558	0.0011369635074602031	0.012749815034675356	0.7296811372495645	2.9308974353551594e-4	0.011271008163503467	0.7461331483742706	0.0013776833474201649	0.011746113597458934	0.7204956787823221
Chr04K_46071788	0.3631170211257203	0.06412771115363355	0.0805484217508071	0.2364143067675354	0.008829998205361348	0.022021060106251444	0.5605930202046807	0.010000423705789446	0.02220614101161116	0.5323647932761726	0.0017536290061187123	0.021555942801697592	0.6315648903059465	0.0011824480353120439	0.025617093769494018	0.6420713893942738	-0.005820612910262563	0.0172631650852664	0.5899766249686962	-0.0011212264127020604	0.015062918659154649	0.6724443741674038	-0.005970302132060493	0.016851808230472328	0.583341214390372
Chr04K_46078363	0.5430449922063829	0.002937240453865849	0.01695793222980943	0.6144860739266815	-0.008173118336522275	0.02111963736466796	0.5557594941073205	-0.00688902237819125	0.018350675026040538	0.5468935451293437	-0.004099601576841096	0.01964785829800787	0.5813625145468435	0.007281197616700002	0.023556615206189374	0.5288797118970374	0.008755080676437665	0.015498564308401514	0.48459882208451566	0.00810361263464678	0.01480014872276211	0.4918244385429893	0.04034681262012605	0.036514660502691317	0.16531195614615385
Chr04K_46099958	0.18569320989646138	0.0056661192840996	0.01573085355745371	0.628727934547449	-0.0025625289553723204	0.014450717351182288	0.6861404569902634	0.01868810032258735	0.033504862368111996	0.46751530861750373	0.011285544596313916	0.026370686364142595	0.507909557264104	0.009877862137079932	0.03210333600182617	0.5583134642709652	-0.001345252330754619	0.012481583148986213	0.7015479847417191	-0.002136582149702246	0.012489794396291845	0.6834999959807078	-0.005616789519297939	0.014208148335479039	0.6099465238638323
Chr04K_46101059	0.12839431966540735	-0.024454979927274533	0.041773111051415186	0.4067740804057868	-4.4919742710243987e-4	0.015624993280660126	0.6802631533136188	-0.005786026959913305	0.01587288104663269	0.5694502305886171	0.0014308193281619666	0.022266257381941726	0.6116224866843207	-0.00426201704387843	0.03027412890642495	0.5774403364761522	0.003922516135679073	0.01398889090804791	0.6038619721796824	0.0033742951589689494	0.013791806142282143	0.6157514778235906	9.741112080690913e-4	0.013432092735401314	0.6666803311490701
Chr04K_46227061	2.178002811123923	0.0392980631150775	0.06035016855590784	0.5923975506307486	0.012287882317475594	0.04145620424392109	0.7026600224523454	0.003821718244685468	0.03716926960186314	0.753328396240488	-0.02402809161124172	0.052562977424594905	0.659205054094351	0.03532238799221604	0.0630445884666603	0.6202848953653002	0.008111491698527127	0.03071946079402488	0.7052161283732734	0.04133618529888106	0.05702636957226462	0.5738099290341262	0.17995828195957936	0.05880449876946301	0.004565824957937975
Chr04K_46231817	0.563653356205916	0.04576563965790746	0.037121474448779564	0.11289973400059217	0.0017661281447343105	0.015775793425187527	0.5720414633112108	0.006495850537795476	0.015485008185613512	0.4633432450586988	0.0014062803539928686	0.016843198426545056	0.5642321649211641	-5.27275652168238e-4	0.017628669354680795	0.5600607557412322	-0.006661035792916547	0.013953242852920706	0.44355074021928853	-0.00371130999988313	0.012790487918148127	0.5093837989758279	-0.009394267323607597	0.013702671604778185	0.37849446105751394
Chr04K_46231935	0.2571295309617934	-0.011184262831160969	0.02000442586573472	0.4694805694797525	0.0018409978515166918	0.01868626197742862	0.642741772177541	-0.019409434156128523	0.03125822131222959	0.37166001819596484	-0.007377965335184752	0.023740410513417316	0.49635514693131855	-4.0215808704693087e-4	0.027961821209215202	0.5577660240490429	-0.005576954861182738	0.01517431680387524	0.5400909846726205	-0.010603258691741271	0.017165902192590947	0.4571399143101409	-0.010925563563443753	0.017263589483931297	0.44596120434313435
Chr04K_46271850	0.14886394332910263	0.0044738989787342	0.01339111309930485	0.6780071679046394	2.378913160494383e-4	0.012325381003749001	0.762037260952935	0.028574441016328306	0.040079407264614765	0.3942228007609341	0.007517524046151803	0.021198344762895557	0.5909851266034059	-0.008410140493746998	0.028984310109029514	0.6054708642673758	0.003499530152808163	0.011259658831699331	0.686229312688929	6.489830037162254e-5	0.010400566274692803	0.7708664387666191	-2.010243296546724e-4	0.010368147771794659	0.7647434365983865
Chr04K_46298646	0.24196233668890194	0.010622248738599674	0.01971292494685946	0.4350838351478832	0.02292569617470543	0.02711323061472033	0.3109165309335773	0.0021494657165157813	0.016426673914821856	0.5712304881864769	-0.0013765665444491347	0.020967649496021864	0.5503905488589058	-0.0013287915340220483	0.025447718016165827	0.5492442313730942	-0.012023205013466046	0.01737863171234047	0.3828548279824737	0.003251246724354673	0.014426565836069131	0.5479308795125737	-0.010464276918599724	0.017474257061500038	0.4138697153043436
Chr04K_46304795	0.8505746585538181	-8.559516562095535e-4	0.007718539626124184	0.9133989882562963	-0.0014502423942645802	0.008245278690064216	0.9018257380726827	-7.153953939411958e-4	0.007266072431555664	0.9144532047790609	0.09867586754633036	0.05607757007074094	0.06391371847720118	-7.144602735681594e-4	0.012519046395563747	0.9087075370685974	6.849877365027857e-5	0.006468046479099135	0.9301238824588116	-5.396592112828872e-4	0.0063571513863897545	0.9177113372683604	-0.0020528988390939636	0.00877187033214993	0.8881135335987778
Chr04K_46305831	0.826306384566119	-0.0023048666390612788	0.016240352900253243	0.551499931191128	-0.011440598962275691	0.017668331566986828	0.3802525330269536	0.00023257505105636723	0.017029799857915986	0.6010791300790781	0.009992517814433393	0.021671307769231672	0.41459530306442754	-0.006979414761805316	0.01801659655847461	0.4491745103374264	-0.0073510426525547675	0.014753736171153959	0.4312127226370218	-0.017460168820937653	0.016589324727859928	0.2736549634865909	-0.036518033960302974	0.02630396033802755	0.09755236459020156
Chr04K_46320076	0.0741836686154327	-0.008564324410001654	0.016920039857479474	0.5399006618440639	-0.008873335127543503	0.016748310022624165	0.5308952941146268	-0.014746546435069145	0.024209391343716625	0.4468179334413178	3.725954297503045e-4	0.022111286216164705	0.6290119823726152	-0.004409484642188285	0.029393068668891194	0.5677013210773907	-8.372826305526789e-4	0.01361318206518807	0.6857061635106547	0.001559427356736142	0.013030640402015044	0.6654958378576761	0.001058812292384083	0.013285027903946662	0.6754932195759145
Chr04K_46320456	0.21891918179274683	0.0040617990612139806	0.017837545220387396	0.5925616102949903	-0.026198182312847876	0.03546648500829251	0.34622784269272866	0.004335203230634713	0.016881375202781993	0.5751575557763265	0.0013728274862525706	0.021007530858004397	0.5936444425271935	-0.008280151747461668	0.02932154541591619	0.4920685285704045	0.006884894552857746	0.01577491754881957	0.5168961589228767	-1.9956982329349113e-4	0.013597672575361677	0.6576648276645154	0.00926573466984784	0.01682709386181527	0.4761591736474726
Chr04K_46350016	0.4507609153380465	-0.003927247001836003	0.01660533041152519	0.6101420568852918	-3.57775448856578e-4	0.017265209670223196	0.6758295853162852	-0.002267234197070826	0.0157245787998511	0.6373490211703794	0.0023245800623764865	0.018210160680684172	0.6100315500616447	0.002402782175248339	0.02016765729369154	0.5990246863051552	0.011856435000841402	0.016745818497182915	0.450167071298164	0.006005196431411936	0.01387830743814524	0.5413310353707812	0.04025419594065616	0.038415494364209296	0.16715424334501347
Chr04K_46357405	0.4758565041132159	-0.005140875148393431	0.020691426998555255	0.48633385935420836	-0.011126887147936627	0.02107509032225394	0.3875443143430931	-0.002630226622181409	0.02034881747485995	0.5274741703798458	-0.011452700714940485	0.025847280145995865	0.37460296470153287	-0.004771455585675414	0.027101098884319764	0.43944926549830854	-0.008846235325823407	0.017885289589505356	0.40518937273444844	-0.03171852596910163	0.030325999585480698	0.19196278049565352	-0.008681112568689971	0.01773191574738378	0.4072798956079601
Chr04K_46358054	0.2834382951375417	-0.011286889065095592	0.01790920796089291	0.3940131062639872	-0.011871181033677354	0.018603903298849752	0.39204351022040007	-0.0019056263082418894	0.015324099475168482	0.5640429921501406	0.006454926363637818	0.019669881204699875	0.44838318607790106	0.00307527865106314	0.025546642964223987	0.5501422226432153	0.016871500081199003	0.01751157651800498	0.28923208676287243	-0.006486779902212443	0.013869007454170452	0.4523791842476369	0.005701524896850129	0.014529130153838346	0.472495218364122
Chr04K_46358977	0.5890788014008773	-3.7670804147505084e-4	0.01289382480825447	0.7344665557386814	-3.8308127064839043e-4	0.013517622764994016	0.7400748827212569	-0.00507724732746724	0.014139434621966077	0.634657164642371	-0.008182521919093355	0.019328103461964723	0.5742301449968729	-0.0016962807336195682	0.016410381470240622	0.6962591031055615	0.0027266587508486227	0.011934449708674038	0.672550412685652	6.402011941361104e-4	0.010833491291030391	0.7228131976211932	0.04437344301790731	0.035522284177532754	0.14318435432926843
Chr04K_46373181	0.05483294081704753	0.0022809178143018576	0.015633821718563902	0.6481515301828	-0.016707438988180782	0.023478322917737292	0.42342643459954166	-0.00345882119054756	0.014500162793362125	0.6066372924176435	-5.455448618168177e-4	0.020836980147476532	0.6023370669903384	-0.0059738723510573645	0.027910950926909726	0.5313637794712847	-0.0016846357594792686	0.013308684164801172	0.6511966628889359	-0.0023672999245890575	0.012379278784751053	0.6272702936960349	0.0023816350121621753	0.01347077825245829	0.6300553834692719
Chr04K_46379071	0.2275607794337585	0.0010488370271859227	0.017347485925824826	0.6300565772623672	-0.0036242879207461836	0.016435741950179498	0.5682307774891394	0.006926026266470715	0.018750685046662358	0.5120584088265061	-0.008742996385090048	0.0237910142025643	0.44983766039480555	-0.008722059923149885	0.02651696777334998	0.4380115943292502	-0.0022417977279489106	0.014242649371535725	0.5896722266791581	-0.018038007019306253	0.019575985567738027	0.3385483521688404	-0.003635823500761151	0.014369302113495085	0.556627060956053
Chr04K_46387455	0.25525732633869846	0.009637418924408718	0.016679823992845656	0.5157152694565493	0.015409784808839543	0.020579546697481632	0.4479820943919215	0.007288769139736689	0.015907376036858108	0.5511544709239226	-0.003178630493736991	0.021810051784990507	0.614307220480343	0.026779037234417255	0.044179717956547244	0.3291246346545287	0.00503358143838312	0.014409122340102411	0.5925602765933381	0.003974559948211389	0.013250815974365627	0.6069088303008466	0.007220405114980595	0.014737699012231755	0.5451528558503128
Chr04K_46420168	0.2626606829036569	-0.010698589180216248	0.019305061780324956	0.432550415361068	-0.019635822593167394	0.023489581073135736	0.324741489610492	-0.009054022863331113	0.01835696932343633	0.45210657255950626	-0.004983875353925212	0.02186940261794889	0.4927131794949493	-0.01173952845999002	0.029900715709615697	0.4024248227140953	-0.003643107655776536	0.016176373239240645	0.5518187750879009	-0.013798219683386554	0.01781898805212404	0.36713691789527425	-2.322756213373062e-5	0.016412222932521574	0.6220087297329928
Chr04K_46426666	0.747348067560235	-3.768189948251302e-4	0.016897098483063734	0.7300573918471153	-0.005466078520615339	0.02024740342521166	0.6613769252312129	-0.004012227976408733	0.01852383698569591	0.6747216043288491	-0.04814968637199228	0.05322761692029557	0.21140122989306376	0.01676951343928018	0.038254241674260524	0.5244427517466639	-0.005192857889633042	0.01697180124112546	0.6471631712748909	0.01891038512502448	0.028028899086352622	0.4888433978263286	0.0024208961818168472	0.014079680894111778	0.677721961609568
Chr04K_46427338	0.30136284818627745	0.009455963198110616	0.018236844883560515	0.42985519262434213	0.005449982871221755	0.017817676956132157	0.4971824341822658	0.004140504438832002	0.01712040151032174	0.5217871102738351	-0.0029333242989936243	0.023185580378255778	0.5347565479608274	0.0047396315322734105	0.024871520753593175	0.4687605653940919	0.0073869504649061715	0.015406277549645709	0.44547795507163834	0.02149703102615915	0.019862709905616643	0.26530880467607465	0.01034548497221037	0.016026683905475608	0.3890669001280098
Chr04K_46430092	0.5431393481993876	1.2375713971784434e-4	0.008569146593574025	0.9027736672494403	2.9679442708626036e-4	0.008322731647639968	0.899358805307916	3.0210219898344756e-4	0.008173358189151398	0.897696500226676	0.08151293482060618	0.057958719262945414	0.11764958840966805	0.001553644924546875	0.017767195697072236	0.8553623252870035	0.0015150305920892421	0.008128349867959584	0.8721319145405607	4.068363671355699e-4	0.007264569227009663	0.8962991832426774	-7.580414215965489e-4	0.0077200225077462045	0.8875438638659183
Chr04K_46442650	1.537140628945891	1.0254358093491386e-4	0.002882434092975521	0.9883312407765594	-1.802551339125512e-4	0.002888062154577653	0.9862715415823178	-3.735671244684004e-5	0.002596490522616088	0.9891322909892072	3.4324098385074835e-4	0.005511442371264094	0.9828678957008511	-0.20993975734441112	0.08890395364788432	0.012969985831649766	4.361152762720453e-5	0.0024270314592898536	0.9891382331082375	-1.0578038129394326e-4	0.0023794249158278816	0.9875416447986402	-1.643133719287719e-4	0.002628782669312656	0.986280884143573
Chr04K_46499344	0.10007569125154611	0.007664439330075664	0.017464322056447365	0.5494413618857056	0.012248403383200086	0.020268272285065437	0.48275477834933156	0.0071809344373179	0.01651512870064486	0.5418095259833042	-0.008895841225521508	0.02610271219915666	0.4908070169354255	0.0031093034497477285	0.02845247739979097	0.563855067871368	-0.005759050752988979	0.015037537260805672	0.569562681535573	-0.002253189739753986	0.013531844791364274	0.6404618330604186	-0.0010290051803243006	0.014374753919598492	0.6648296770130073
Chr04K_46527563	0.420778295380098	-0.013243383455503134	0.018510315380166762	0.4020934365948533	-0.021114635117744023	0.022802127470855332	0.32226848885118087	-0.01633208671594059	0.019917377612100638	0.3551654517908014	-5.791520572299767e-4	0.018528275000262925	0.5970571007489309	-0.0215794717281785	0.03829829195350967	0.32422807538003773	-5.48058395976272e-4	0.015983818313592336	0.6302190149511651	0.0058375582983638055	0.014730684207881584	0.5125009614207244	-8.354403349537496e-4	0.014601124252498704	0.6219753821516905
Chr04K_46535568	0.21073564111393905	0.003023051724042147	0.015599113304077063	0.6171651926280678	-1.0665164271441461e-4	0.01553459986300985	0.6764879975188725	0.001177903097090366	0.01478609848009816	0.649368624978593	0.010228029646542508	0.023381850418398804	0.4562885573096037	-5.787731506264961e-4	0.02553631829046619	0.5981395159143424	0.03019304931346229	0.05037447267838118	0.3350208651913335	1.371266602443169e-4	0.013054663092635138	0.6763057490692391	0.0011777026980747413	0.013708762423090194	0.6472228470425573
Chr04K_46544182	1.8124335840648473	-3.883593694232454e-5	0.0023933176911609764	0.9900787069411373	-8.623768110136467e-5	0.0024624521230146037	0.9890458275650849	-2.3864702460579335e-4	0.003082585117639497	0.9861428922567417	-4.2928796291160363e-4	0.004776360192425206	0.982493748532181	-0.16934765490063253	0.058994768283857066	0.007600988434476097	-3.000851369439439e-4	0.003348124733005506	0.9854253193392286	1.239627114451819e-5	0.002041202660741432	0.9907585511612591	7.04385754113369e-5	0.002179300038740135	0.9893466867208525
Chr04K_46545900	0.1642468236394348	-0.0020634475144353775	0.014697528374118415	0.6436538459754628	-0.0022063777464625236	0.014997940540220828	0.6380159250554482	-0.005052433216095921	0.015092614731286098	0.577551828543267	0.007987060854379526	0.027072120259383853	0.5246162564342292	-0.0071209339611943085	0.031183503204121003	0.5596200843140818	-0.013434295674849574	0.02253143989222994	0.45503852182975857	0.004503564324113556	0.013570801454569958	0.5876902099071253	-0.003949839345721471	0.013389387571140037	0.593701856617227
Chr04K_46546608	0.4805471355767693	-0.005474292502151895	0.014098356123883488	0.7298403701524562	-0.003007967918864462	0.011987698994467246	0.7677298997271604	-0.06905838128057544	0.058627544952231894	0.179044056018423	0.0049741962346906985	0.018341441385399913	0.7224980349598492	0.0018644353199311647	0.017972307622095573	0.7791137791290105	0.0010023936040421749	0.009759620671669541	0.8062704059840871	1.0856044513470689e-4	0.00955347284309767	0.8274677471852112	-5.764171385066211e-4	0.009514071852624388	0.8153335755059867
Chr04K_46565397	2.2700377192075982	-2.6164811880110053e-4	0.0032164788194217193	0.9906512462891822	-1.0650797722939981e-5	0.0020245303866348184	0.9946192492810673	-7.918030845774231e-5	0.0019389827459038778	0.9931714107357837	-3.741680969553522e-5	0.0021742711772422124	0.9936460996066309	-0.18025661041911087	0.05559068484317383	0.0021694352891638014	-3.7620910957727677e-5	0.001725379475974006	0.9941064676776091	-9.111066750904884e-5	0.0017879035565332487	0.9927421280515292	-1.4538870856417994e-4	0.0021096054098730566	0.9916390854886334
Chr04K_46567851	1.0766033529308963	0.0010272185331974277	0.010149365933879669	0.9313906486263395	-0.0027642288817933784	0.01572272802222264	0.9150190044652955	-0.0038752167164171356	0.02109579097433036	0.9085115646110065	-0.017617205671381343	0.04424863769781823	0.776047327658444	0.14143936595760448	0.10389725266709056	0.17182719162024027	-0.0026893513412447256	0.013136505888285008	0.9079862877993498	-2.4905210939250985e-4	0.007224830015497815	0.9374762691541708	2.682662725483644e-4	0.007581511582526144	0.9405567607833462
Chr04K_46603073	0.31828097772953196	0.01876073351715405	0.019951123414733263	0.2799576793610614	0.02201966654856725	0.02128879484527169	0.24956543686664928	0.011425701380411813	0.01765452782330876	0.3687434634751959	0.003630822766353736	0.02033002275343947	0.4935812420592262	0.004165996805344637	0.024727739084603576	0.44827329883298445	0.003105206491431257	0.01509241532574953	0.5241472081656168	0.012702048845332924	0.015978732449818258	0.3290204347613498	0.007934365591760088	0.016075794944383926	0.4233773880388687
Chr04K_46603319	0.2676160155984758	0.0021128373239568264	0.016318369416513497	0.6147608879911934	0.010564917083738067	0.01840637647454018	0.46381709960758477	0.024463536361246457	0.032031409476008264	0.294856634742044	-0.0026067808357707937	0.0199364130496949	0.5759460180417111	5.736043412779509e-4	0.023022666968838982	0.5930995847928338	-7.088666841339501e-4	0.014333036584272037	0.6389815290705144	-0.011820473767466077	0.016353285205472086	0.41842047868933707	-0.004806722008292253	0.01405538501388163	0.5445508596053505
Chr04K_46603886	0.1942742295570778	0.012023978355833572	0.016207596294838318	0.40303165047702494	0.015258089826107261	0.01741328276934348	0.36052230766163323	0.024573013011000077	0.023909810307790637	0.24474456182070034	0.0068261796801000075	0.018064340309278025	0.4698110310511952	1.8088009253448546e-5	0.01861192282515727	0.5938808476810975	0.0010901907046079735	0.012250140900283814	0.6217719902985798	-0.0027141049129836598	0.01167502796851919	0.5706730471233743	-8.431114698288479e-4	0.012098233015156805	0.6226370309806677
Chr04K_46616709	1.6188085991906451	-0.022466081874853706	0.01689669066654362	0.10240095228486734	-0.041063640535412525	0.017819024597356497	0.028252678798790676	-0.030673013905054218	0.01813349910634549	0.060121417019571965	6.642969350874233e-4	0.01948513701189756	0.48859737589315655	-0.031765399764667183	0.01984412998465316	0.05270733388920423	-0.025520212909994094	0.016305538381990274	0.0726785829227159	-0.027824292321592756	0.015376921886576817	0.05032519312340733	-0.03445273622962878	0.015626939058546264	0.029929152768783496
Chr04K_46636999	0.5814843762290538	0.018611088714246733	0.023216207818797227	0.27184368372578493	6.239560759491992e-4	0.01885344800348967	0.5534801239307395	0.009245920961708783	0.019674562951410682	0.38359242611082445	0.003429905291247205	0.020508876229260908	0.478328797477953	5.883934999377515e-4	0.022283176019685123	0.513610783096432	-0.010642218515466763	0.016774993331750986	0.32664767572587317	-0.03026486096219306	0.021855967716161308	0.13654195088420618	-0.009619965808979869	0.016167737866741673	0.34050236105429
Chr04K_46661469	0.3019853925798705	-0.0022683062806431826	0.01733204666420735	0.6593857941679155	-0.004161389489086816	0.018284158268884763	0.633761099027075	0.0013628957049268704	0.0158504935282505	0.6665348860243954	0.011302770631941598	0.025801931899970806	0.4780800510890275	-0.024056232434196658	0.04948528267479253	0.3999660569802521	0.016684998224891816	0.02383480575278362	0.4390503688435025	0.009332514312487402	0.016475525738606136	0.5114888404654989	0.007682746152135377	0.016054568560679505	0.5388507818133061
Chr04K_46676928	2.9895500589434136	2.088923101793392e-5	0.0010370792220568404	0.9984365928178295	4.2698316407575904e-5	0.0013378374556207388	0.9981083263003612	1.4478367198850005e-5	9.987304033025515e-4	0.9985504613723519	3.430340932917159e-5	0.001365040370619815	0.998195974695851	0.23915343923658194	0.07011268407272524	3.5855820897930134e-4	1.001095942305464e-5	8.799275335581093e-4	0.9986279969353946	4.43609079424419e-5	0.001261027369825254	0.9980154000605129	4.016616800131247e-5	0.0011825188380785937	0.9980699616498654
Chr04K_46690405	0.36496333748986665	-0.009941706557075122	0.021367433429425722	0.4354761706191973	0.0019289986449565284	0.019354420595135372	0.5431127283132644	0.00281939060498166	0.0182333134019984	0.5347557010051032	0.0026370504321782517	0.021136082691935235	0.4991850478082228	0.0035184310284515656	0.025673141505373094	0.5048799858355407	0.02238585579085071	0.021034523661998237	0.23467456260238273	0.015450658484947569	0.017417087843543066	0.2936238234979037	0.015282720446131309	0.01773535040894983	0.29818900181167063
Chr04K_46691396	0.6200068261813282	0.001529383477748164	0.02222998304387583	0.5732855799401038	-0.006151153899030479	0.021992495210751528	0.4810375183915431	0.014893659394825206	0.03039299154203267	0.4027723419653908	0.009933115603588985	0.02836002965482771	0.4462470415782052	0.00969448443775147	0.03981562087807639	0.4991967563765173	-0.0017508916934624672	0.021064690642175192	0.5350363712814944	-0.03328952425112759	0.03387931779335947	0.20801753238543774	-0.017806678763746007	0.02382420817787674	0.30218262650995764
Chr04K_46701331	0.5880944839057971	-8.379130608091108e-4	0.0085704310834607	0.8904346184693255	-2.15063070854168e-4	0.008244311742057857	0.9016475755682788	-5.626360781375796e-4	0.008056942126071828	0.8930931707988143	0.08264027787844164	0.05707101465885344	0.10889738747827578	9.979185593532347e-4	0.015868387378125848	0.8616019645242474	-5.112660515343132e-4	0.007223246633066757	0.895260245926286	0.001147558191105441	0.007593230263372544	0.8815161069498249	-0.0017347251436414363	0.0083623942463604585	0.867665182338387
Chr04K_46730025	0.5181211161012457	0.0442445130727093	0.050707510278229194	0.2196433193367798	-0.0014246809410100036	0.018553852602488756	0.6079485103983583	0.007059906867263984	0.018843042377345375	0.5000119180148067	-0.01465177507562455	0.027300869714070235	0.38270057012191394	-0.004965099041161662	0.021665739920822946	0.5032779492345784	-0.01031952770003992	0.01739980854181927	0.42780243520701944	-0.01532020936909805	0.019209749389600066	0.3575856991320342	-0.0035712080591086214	0.015129099878881471	0.548165934003843
Chr04K_46736046	0.17642615924609045	0.007446367829648769	0.01607404267630422	0.5595976010293906	0.01574004782807638	0.022176924813906578	0.4557024365965055	0.0038813865826654195	0.014289127105893635	0.6146862841634781	-0.01640573005785881	0.03124578890127847	0.40635495574174585	0.004299633303225232	0.025461880424525626	0.6045963346057674	-0.0021602691327306453	0.013614482096191496	0.6550704923070076	-0.0014972632744516645	0.012015371441285611	0.6688096339123513	-0.0035578052228674877	0.013132275539634915	0.621157422956707
Chr04K_46775366	0.4463046470414249	0.0015406707271272235	0.019083046030460682	0.5778619341488774	4.378312892811706e-4	0.018783072499104363	0.5915666569578175	-0.0045536590764194435	0.019627954302448587	0.5320374774027145	-0.01256932943914119	0.028471046280276996	0.39618037107719395	-0.002562747202177512	0.028551699927483045	0.5537587374702567	-0.001725529343706636	0.017357913661333144	0.5849480334091541	0.026111327569518967	0.026896012733940582	0.24910763933902128	0.008330500610073736	0.017055238399162818	0.43497779085544996
Chr04K_46788209	0.5271976526654794	-0.06895777588992964	0.06322176216118458	0.14804325915305283	-0.0035710450122335134	0.015116371885415111	0.6446745782736907	-0.0031598928912106674	0.014350957162406391	0.6434886539959825	-0.0058215919423287256	0.01849527295277926	0.5889956292630381	0.0024405405615684824	0.018478962896453746	0.6452529949256389	0.0021699790115099985	0.01249411477509038	0.6618731402535271	0.0019008928650364083	0.012166525942599026	0.6681363213502698	0.0029610695896462205	0.012378900985359978	0.6427620497470897
Chr04K_46788325	0.24319759812780103	0.0011339680044768921	0.011323872933414487	0.8088871824249345	9.171714168097635e-4	0.011000222616261763	0.8123782524504668	0.014520204979155142	0.03309833591879311	0.638776645831231	2.6868731599243104e-4	0.017696556560853414	0.7750115814774213	0.050473619720927836	0.07014985281110285	0.35572924469721745	-6.37972409817123e-4	0.010063971440028078	0.8177336669726362	-8.555257562514424e-4	0.009750290910442905	0.8128787655149812	-0.0013023507023694613	0.010025776612842548	0.8018516837246501
Chr04K_46792560	0.25981238350579583	-0.0013812878046634506	0.017679118385759487	0.6000680495882365	-0.020821690174471705	0.02434145262840368	0.323895950810941	-0.011567233174326511	0.01938063250753327	0.4147228007350313	0.004128433981243252	0.023339287238621668	0.5334411442668672	-0.004530258960066621	0.025405290136180272	0.5170956528300632	-0.002716838102484583	0.015731495627248716	0.5780109305403981	-0.009738176840568439	0.015532045389493522	0.4242033451176521	0.004674885511083404	0.01640982320851342	0.538072718412794
Chr04K_46798096	0.5921779408691588	-0.09223886799738851	0.09764611733630887	0.18997929329067154	0.004262873898718976	0.018528465625993685	0.6600004750285977	0.0010655081066454	0.01812222363591028	0.7145790873153037	-0.005302891032708244	0.0222034665453543	0.634602159701999	-8.3761627306477e-4	0.02202986600147812	0.7010698936821029	0.009497956418751752	0.01901268579866995	0.5681600608781111	0.010595119223192265	0.019221643598301315	0.5512621151548016	0.00803947199776239	0.017475521320597515	0.5844597479840753
Chr04K_46813680	0.08279143452637519	-7.623228887005747e-4	0.0158236858369077	0.6677034776948906	0.016817532012344198	0.025310989299255002	0.4220627618212588	0.004717519161189194	0.015378667838666897	0.5745035843981688	-8.932771591089856e-4	0.02166490753915203	0.5943382934790248	-1.8593987207391163e-4	0.027127965663710098	0.571400365183733	-0.005100431477235743	0.014199857117221652	0.5643163826397566	-0.001991914281243133	0.013173124034962062	0.6326852228871951	-4.875558570740165e-4	0.01465291077609553	0.6628556827688203
Chr04K_46822212	0.566657900873434	-0.01186111446201047	0.01717195823545193	0.32308168126247994	-0.005133981175484941	0.01661621215590888	0.4470285536832759	-0.004703714458681261	0.016709408631642917	0.4607464363592446	-0.010091779341908913	0.018336262925169714	0.342623593713103	-0.016662096201384244	0.023915760532279253	0.24929493303539052	-0.008334422592627866	0.01466808226662033	0.3649354234720962	-0.02849751934044482	0.018441683793864887	0.14759016185509422	-0.0041118293525813756	0.013876446351687067	0.45554178879773355
Chr04K_46850518	0.6465621193232804	-2.0381451938109016e-4	0.007796940731837708	0.8983532184964337	-3.417138332981542e-4	0.007871530039592092	0.8962320212092241	0.08564054163903304	0.05049710677093145	0.09087334509660651	5.678354811091284e-4	0.009955985313274431	0.8757079915779563	8.607341549500727e-4	0.011480971127096578	0.8718592569634259	6.88119911811234e-4	0.006748710027232978	0.8846497585859238	-0.0012719654737223171	0.006970885073087664	0.8689226100047268	6.734948505111267e-4	0.006568215365750021	0.8839290393670383
Chr04K_46858540	0.6709364004531052	0.0011223621498687698	0.008123315978882693	0.9005652363040395	9.403822233741718e-4	0.007954060399936323	0.9032324086983415	0.0010692649874291906	0.007928069524703154	0.8996977982324712	0.09225639892838927	0.058257892443216726	0.08824934460072592	0.0018864821398602398	0.015550761609716194	0.8696838756254573	9.66144674453922e-4	0.007020503671935933	0.9008561130377496	9.070017065361922e-4	0.006942055697405141	0.9023227332119277	0.0014970328697114024	0.007855782391909448	0.8905774074165969
Chr04K_46863001	0.6256271926669867	7.977598947010622e-5	0.006904833924336015	0.9302489317157415	6.868531804903529e-4	0.006999370343324821	0.9174918323375066	0.001259505321397227	0.008030666960348163	0.90533190839846	0.08824763503027618	0.05499711912756313	0.09146486173260367	-3.83447840952624e-5	0.01439908389599527	0.8980906393493554	1.666728553223407e-4	0.00597346658129085	0.9279953118149125	3.5020938162704424e-4	0.005983668163989101	0.923867965974243	2.1045101251746553e-4	0.006171735854883437	0.9271537307328893
Chr04K_46866226	0.6565430656607212	-0.0013640641167221139	0.015417411616711669	0.6879146255490537	0.001391024163594817	0.017619707664060676	0.7078657658872566	-9.723428901803005e-4	0.01495066127081442	0.6907921276514257	0.018787900912352933	0.03303411453997364	0.4366413772903401	0.0010237898346527592	0.01948282236794738	0.6914639034333296	-0.007196663477078644	0.014966230515303689	0.5651543549029773	-0.00978651155934391	0.01577170165959103	0.5210083033439703	-0.042984283138419004	0.042883782106145525	0.2183818884439016
Chr04K_46909575	0.10455262136371496	-9.626704909893759e-4	0.016096880794669	0.6550514106390418	-0.01377231605241967	0.020549737389006152	0.44676308756912275	-0.005632274414755794	0.016096900614339108	0.5634102439294353	-0.006688448693592877	0.023644214368797226	0.5061753154144647	-0.007391534966885696	0.03010506587041835	0.4932895582873924	-0.00635425770410536	0.014842527384388028	0.5467983933561742	-0.007443315471244075	0.014661594717965652	0.5198663041723941	-0.0038964292045751982	0.01463571406870055	0.5954551315929799
Chr04K_46910843	1.262023707162998	0.001891134017004325	0.00833369521752441	0.9129188452495005	0.0022054398475596254	0.009162212600194269	0.9091930456644899	0.0017629624160347716	0.008126232747289401	0.9140587870589181	0.10530060065785686	0.04584710979391194	0.019179932675424928	9.556441588032256e-4	0.008062377308103733	0.9232176713904898	0.0010565798477280793	0.006133573624364014	0.923995567824522	0.001036597129262258	0.005974342873050338	0.9237506400391339	3.4236767684260084e-4	0.0055203111442544755	0.9396512236782696
Chr04K_46937967	0.49157994816008904	-0.008645083394755223	0.018119598688007596	0.42959805755656	-0.008678178471995314	0.01829896243688014	0.43361623101792046	-0.0012143777988174306	0.016183787221579052	0.5656697396119896	0.017238317044200268	0.022990789837020645	0.2651987339925939	-0.009970644813955234	0.02329584084344831	0.38413334405654775	0.025583698755576485	0.020590542621256196	0.21079936451313874	0.011691915501207408	0.014727038895639387	0.32571227854132667	0.007053067916800181	0.014525132343040417	0.4200917580749187
Chr04K_46947575	0.3615209688348258	-0.017150286443797787	0.02800293996650713	0.37952208069912174	0.005657518648098827	0.019893301767831665	0.5055128399552694	7.620082536767281e-4	0.019020778403208684	0.5934025973298303	0.009154978909112689	0.0246701494404095	0.4286642611974809	-0.004430661868024153	0.027111617845625647	0.5047319665373874	0.027516813226767703	0.03730352936877994	0.25246752069689105	0.005854201402464478	0.016233760071502804	0.48088096000650027	0.009886312777012565	0.01753297739332612	0.40929234022075933
Chr04K_46948609	0.4310001227029852	0.04228165995030376	0.051982885513237535	0.24387379774658868	0.008424650534638695	0.02022110931376504	0.5021877348638726	0.011104378474200328	0.02020861122017131	0.44952483383356007	0.0020538112434929263	0.020550977495842334	0.5805066667238524	0.009602994407750837	0.0337488527489334	0.5102441323312221	-0.0040363493540831324	0.01661316971847239	0.5655327553264762	-0.01071463219280713	0.018142692255548192	0.4464541466735653	-9.958617359574744e-4	0.015137006447905459	0.6224010661294147
Chr04K_46953221	0.11535610341032466	0.004229543450982356	0.015356155325098127	0.57960837677499	0.018015833888141305	0.022123443613400882	0.3822121294518801	0.004947622475735265	0.014916543569041207	0.5606389367203746	-0.005063569501642182	0.02219788432174906	0.5367766274308323	0.009143522708347642	0.026230837767846644	0.4642059464674627	6.518957151950234e-4	0.013365713393915289	0.6593063173232152	0.007111179226826256	0.013391264854715793	0.502312310562492	0.002619655629649574	0.013630315189792942	0.6108623797438946
Chr04K_46969895	0.08043146317300905	-0.007618180222328897	0.016629640246494735	0.5758561423160191	-0.005294841796857686	0.015189490323066008	0.6110085913347532	-0.018460871747721132	0.03091425660262262	0.43476623152439353	0.00253906708279864	0.022052700150712375	0.6159096148848494	-0.0019450599410620758	0.027502250357141884	0.6185248718602638	0.002978536061410425	0.013183836930650018	0.6488980649822707	0.0029962792128311066	0.01277560053103761	0.6472629645656527	0.0038334135378937802	0.013196749915080424	0.6275139883093179
Chr04K_46999012	0.34812232093614826	0.009458097143403807	0.019278303575694912	0.5010270537223125	-0.004292492560841929	0.020635725492152937	0.6123238908357624	9.807507028252724e-4	0.016234595823694763	0.63698248794409	0.004251081900405075	0.020861662397002288	0.5526017821997256	0.002161587152395677	0.024380809240198944	0.5820542626102675	0.011166671819802859	0.017342013829711893	0.4480537127407378	0.0049032801644074905	0.014586124856281246	0.5542420831084546	0.03287190975641037	0.03722908341731826	0.23567548393652063
Chr04K_46999278	0.5918132816683332	-0.003575499439915798	0.01565425226539177	0.681358742488145	-5.312959710900551e-4	0.01633518965659157	0.7385813097633233	6.466333223956679e-4	0.014256607973206638	0.7251421731054885	-0.0021556270290030853	0.017559201060934754	0.6881016049613352	0.005710892091153154	0.020379686193458747	0.6194568718976243	0.007446953241028668	0.014741449561337638	0.5891512874974281	0.007431826576575356	0.014370511855856496	0.5870237999834105	0.0583145123021681	0.05148866509317807	0.1367859099542313
Chr04K_47000535	0.4163029633229305	-8.320564345880412e-4	0.009735557273075072	0.8684080824670232	8.106711328644357e-4	0.009342381921414506	0.8681101691624059	-9.457215175963778e-4	0.009553115428166656	0.8624555844514086	0.0695407305766116	0.05819592039549166	0.16968809611631885	0.0033634795477479103	0.021882515422418577	0.79627108092435	5.012192620131226e-4	0.00812215951666738	0.8724561195183377	0.001803234859535613	0.008751215686244436	0.8434268452729016	1.678300147026825e-4	0.00822336958387494	0.8795844178283184
Chr04K_47004602	0.3834143091492158	0.059481116254555266	0.07307970585216245	0.22174287095059259	0.00914053535254966	0.019847722939818038	0.5350685275285965	0.0048878361063101556	0.016859062496122155	0.5914353332562357	-0.0010316376589345605	0.020620491403014328	0.6452579387108454	-1.1408471677041607e-4	0.024401408094133218	0.6334182186268298	-0.0029707103818157328	0.015163309359780315	0.6324003369418558	0.005865334915125289	0.015395889426341021	0.5714659737979864	0.001786807136630239	0.014554333708119675	0.652047779700854
Chr04K_47028508	1.8898864633616448	3.4303143507423115e-5	0.0026357856248081977	0.9924415803089417	2.2148482622438165e-4	0.003603160885122017	0.9895771086581538	1.3918122295305464e-4	0.003029866456586167	0.9906973920746135	-2.6831527697397927e-4	0.0053211720131551826	0.9888683129365103	0.28619767670142116	0.11193688224278632	0.0073962763297469175	8.788937931394643e-5	0.0025002271778113597	0.99148241332563	1.4663046147287033e-4	0.0026818324311347263	0.9903774972462879	2.665649895440876e-4	0.003679949696536722	0.988637102232097
Chr04K_47029106	1.1723381297315087	7.453280853474927e-4	0.01781697325395446	0.5251500982145548	3.058299681454649e-4	0.02134308840566132	0.5133269115223842	0.004578930798524129	0.017979391015594298	0.44569441798045595	0.016447432055156808	0.019416009521751477	0.2341374132920588	0.008818598349289854	0.01786578764022022	0.36107233627716856	0.02592080777970576	0.01714351420589139	0.11926543511778698	0.016123260495623067	0.01458479453558006	0.1875008207077875	0.03834580812988576	0.01896093802656711	0.039178961575066194
Chr04K_47051878	0.7949883101504762	0.002580345778944463	0.01587027993988901	0.8165159782849929	-0.0017644771281583322	0.015808415792733368	0.8286153745385412	0.011654072675112688	0.034821506356133375	0.7497579591704951	0.08485417667231161	0.06620028705772134	0.12716528883482853	-0.00859045019819292	0.031217869693364087	0.7559376920406735	0.005284192791589742	0.018445183457351372	0.7844744337521848	0.0012285658742649977	0.012478303159540469	0.834663842562509	-0.00882160423096821	0.0243272033637036	0.7472972627233243
Chr04K_47057784	0.5997661693248546	-0.002452389030029816	0.013720754388296771	0.6627192540293723	-8.675403205808684e-4	0.013157379033884505	0.6978103420233983	-0.048543660629574	0.040240263073602976	0.11360398798164584	0.003951797567897925	0.01469651659560683	0.6147767733977378	0.002100914183012402	0.014241551806861494	0.6500837516558564	0.006410066376208287	0.012091993501550454	0.551711755401739	0.012573824917440867	0.015343004136185997	0.46281073569293457	0.005508283007667661	0.011458172580773236	0.5670187734081977
Chr04K_47063082	0.14442025992991234	-8.976575267190244e-4	0.01350806953557478	0.7331564930337546	0.005739719700823928	0.014230131684067065	0.6284550464999437	0.027360155643216616	0.041291879997842784	0.39274472269959915	-0.0010101076890395742	0.019335733541516166	0.6799707823834552	-0.004848197846052134	0.029328295856112546	0.6507296246779593	0.0011750209065289308	0.011609993551572075	0.7185288713039597	0.004903638682553713	0.012383867618138152	0.6334338245279297	0.002635531649039748	0.012083303208441643	0.6841896775101566
Chr04K_47063852	0.16964651377162066	-0.006698225214474099	0.015141716207090511	0.605247320223565	6.725955270530772e-4	0.014560339701367872	0.7314077029846299	-0.02531314415581881	0.03792599399035779	0.39436329196467845	-0.004616279551085256	0.01993442930047822	0.6047171013370598	-0.012871834872534765	0.031725881654907626	0.5031306270940255	-0.0022561553070243965	0.011992601488258111	0.6841838081219143	-0.0029614496826815464	0.012288151147486907	0.6692602442432849	-0.005251097884268255	0.012882676623269534	0.6155412281986172
Chr04K_47068588	0.286952327378435	0.01273319923398174	0.019384921172620313	0.4282292440683713	0.004928781541898811	0.016571753023923105	0.5514360120540673	0.02528281450090651	0.031638706157706024	0.2753708584454547	-0.0016521363288725353	0.019006675459754964	0.5801461639731093	0.0034327840504731416	0.02112752397835738	0.551124119390716	-0.011881762042581321	0.016411084954170006	0.40650938060275377	-0.008222927021538274	0.014494858387751934	0.45905220769467936	-0.011552454294242209	0.015812351516364256	0.4020401460289279
Chr04K_47080737	2.036356967101565	4.2948569763709703e-4	0.004612115991906697	0.9711244556612016	7.477046199761519e-4	0.005649179285352356	0.9662433151471185	0.0010566685112222628	0.007561928518684514	0.9632649431222808	4.950259290389755e-4	0.005307919281238853	0.9703056542958555	0.1543381573229737	0.05296548390391921	0.005150047625411618	-7.115990803475338e-4	0.0056038849094229215	0.9675614596066117	5.105350884383218e-4	0.004337881192857608	0.9686292078429574	-8.593535634488805e-4	0.005738075424323479	0.963665166298713
Chr04K_47091356	1.7812321773199853	-3.3095574069845555e-5	0.002051708885871914	0.9941034987745664	7.379926634035631e-5	0.002013907002605521	0.9930382482374567	-5.7128560916769974e-5	0.0020988643777826175	0.9934289634240198	-1.3120623669517798e-5	0.0029750181600993655	0.9931828296417374	0.21192087883896182	0.08030736992896678	0.00577494561277955	-4.4298054637026276e-5	0.0018008744107314981	0.9936219972364622	7.583055560835853e-5	0.0017987310174578284	0.9928170808872754	4.081867593479171e-5	0.0017323511967882726	0.9936405471032239
Chr04K_47119126	0.27731441573343324	-0.004860167230359911	0.017902732189857568	0.5243678689090527	0.005272257961977943	0.017288949739485294	0.5092572224913661	-0.004984283053762437	0.016875142300190292	0.5077997248140569	-0.004559555578360739	0.021699971708975196	0.4965019025481532	5.730360113019164e-4	0.023669556537579756	0.5281754772075673	-0.0012319346468588268	0.014516203820073152	0.5877757933882733	0.020336504447230196	0.019468611871283733	0.2719081088671806	-0.002826335238139213	0.014835515247015449	0.5495111038093792
Chr04K_47128169	0.3364820450936442	0.009050626804368023	0.01827593641280213	0.4867905142585721	-6.134427840846356e-4	0.018071007017262317	0.6510410432445397	-0.004261366639148669	0.017939715079919615	0.5742697892688782	-0.006002225658120107	0.022786047843735377	0.5213251797138293	0.0030130342098819303	0.022446670733835314	0.5560106267486525	0.00677834398293367	0.014870411878110293	0.49953299894912306	0.008948198513764376	0.015174316207690048	0.45682706043026144	0.026229930178815995	0.028801412985351153	0.25711091246240536
Chr04K_47128996	0.8379134003356088	0.002883947207166507	0.012087588040420795	0.8297608915949359	1.161240319378813e-4	0.011812738447204834	0.8726676462664874	0.0022436857868454547	0.010991156021145879	0.8367638637524224	0.0014420135581823296	0.013166116726152583	0.8437901612881635	0.0027678167439637545	0.01590144689902148	0.8204599620547094	0.002240890824477235	0.010000148904741525	0.8334126955639216	0.0018453815294797154	0.009529508382332257	0.8412131830202738	0.11383564170623059	0.07155191725324543	0.08014896928229397
Chr04K_47133879	1.6214289016275392	0.016408744241732273	0.018415510004123746	0.2289712305801391	0.00984108275165571	0.02019016462925866	0.33680790186446663	0.013217718006131723	0.018447259839063233	0.27796553320138956	0.012828280101014928	0.019815896551342978	0.2996503014912082	0.004073963947099482	0.020581190187724453	0.4341031723874636	0.017401843630294806	0.017308654215406418	0.19851581082029462	0.03041716856352335	0.017271785451762608	0.08905466353107781	0.043490029154846434	0.020218514303402563	0.020959343667215993
Chr04K_47137062	1.502356664086099	0.0021823688212297306	0.010550508646255057	0.8977759314611097	0.0016985133916102714	0.010100499847779863	0.9050637457478126	0.001445730689069442	0.00911745781230712	0.9070924848875191	8.165608606744737e-4	0.009856490464638464	0.9174955402034597	-0.018139097987708082	0.05096115445720068	0.799987943689746	2.5292981401859617e-4	0.008035351462891418	0.9246563981430521	0.0011223977739834962	0.007144337239150577	0.9075698953434609	0.0992136691703332	0.05550757542741155	0.12734749837502213
Chr04K_47163841	0.3311258716363505	0.0306422960039417	0.03681753460973141	0.27105379295002396	0.010870330379162546	0.018548744380486013	0.44108663750984795	0.0029618872500652765	0.016052668019190554	0.56911499278287	-8.747015466019996e-4	0.019678976738209408	0.5961528393036041	0.009365588894905146	0.028607793398186167	0.4693736600078363	-0.007914156363697527	0.016073876655938176	0.4735498867604716	0.00177597159402217	0.013799359037490872	0.6023585072242784	-0.006357099680742332	0.014763535149461318	0.4949303988749788
Chr04K_47170752	0.14874076384262727	-0.0024915012105587338	0.01755896109492008	0.6464579166635702	5.09149610100842e-4	0.016312158600726503	0.6685318711168975	-0.0017373234923491847	0.01653700392355539	0.6493103407956217	0.008700559690641338	0.026033181775362315	0.48806390324430526	0.009616607527456815	0.034382124188828155	0.4872956829576281	0.0066523236562338025	0.015389904944101104	0.5447612611154682	0.013634046362369876	0.01943394041577732	0.4447087404541052	0.003999663628574385	0.014769837253251216	0.5932214205837201
Chr04K_47269655	0.35889619833677067	-0.04838029521298053	0.05871774696651527	0.2252325284956066	-0.0011316866224231666	0.016648636670542966	0.6500347880740949	-0.0038704886638148243	0.015304954313883595	0.5912467566159957	-0.0059344465037284196	0.01957367722830504	0.5342926905265227	-0.003715552207913985	0.0243828324457925	0.5985171270814278	-0.008099632462285976	0.01533944503991818	0.5116220713438723	-0.0034914200431294885	0.013564851979530465	0.5991473011580547	-0.005249885932575521	0.013901412802059556	0.5582705495336193
Chr04K_47301814	1.2805988364553624	-0.014428377262428916	0.029413922878235584	0.6142100570269416	0.010805056830649274	0.029584383944118667	0.662734346957753	-0.015931399921313056	0.03201840817509891	0.6021796065946259	0.09117972962030726	0.06954940765120513	0.11736738303042385	-0.008876372287558006	0.03230057149253818	0.6830188136682381	0.002452697523055242	0.018988430258823925	0.7422907905085927	-0.00198935414531169	0.016600612854475817	0.7270462378567966	-0.03667544438837065	0.04752971889114567	0.47508749626205815
Chr04K_47319824	0.5830651031517167	-7.790183397154949e-5	0.010294377175777159	0.8626308030490234	9.662675733238996e-4	0.010723118965889109	0.8413947363415443	0.0014321453308850317	0.01028553818361717	0.8319508801461374	-2.792693600822276e-4	0.014211232474879106	0.8365395678405492	-2.899704429867799e-4	0.018233267164500546	0.8230885899489094	0.0010227754516877454	0.009477207668129041	0.8386833153542698	4.144470184226124e-4	0.00911585624741933	0.8527987521536915	0.09191101649071223	0.07015855558462583	0.14235247975192253
Chr04K_47337452	1.132944333941671	-0.0011949115222800303	0.00685345661365754	0.935600970567141	5.405862006085114e-4	0.005705812638143356	0.9479019586571353	-3.5876353962244927e-4	0.005153437222335066	0.9495581608390021	0.1007363904045486	0.04458575684675575	0.02775861746767383	0.0014918796399990576	0.00935424379961031	0.9256421146328188	-8.641427714301689e-5	0.004323694724042402	0.9560466196831676	4.4702260104477644e-4	0.004485533831982819	0.9467568826325982	-7.966590616567724e-4	0.00517507375951211	0.9387063765956777
Chr04K_47344068	1.2639964340034198	0.0024448086468187866	0.01568700815588846	0.8506010441182754	0.005858538319241258	0.021515452647348172	0.8182310345379417	-9.22357331988551e-4	0.01614496168142813	0.8795981910569618	-0.01942992830946152	0.04853124474290228	0.7297365384773871	0.0017528938024421326	0.018779525331072917	0.8519532608515188	0.0013464004710382776	0.012906720036168206	0.8518007143527693	0.0018912438000134209	0.011973459281714638	0.8449131690375933	0.1080625053008087	0.06205572115099412	0.09485849006488885
Chr04K_47371533	0.43751248909380236	-0.0015442793626975976	0.013930508076010609	0.7535490689863347	0.0043009033399215	0.01600502536419796	0.7127113669897189	-7.560808751074795e-4	0.01267350714800875	0.7624399722822651	0.005116073829039656	0.0198443579499418	0.6694824322943601	0.008303569252833543	0.02934330980154935	0.6464844553052177	-0.0037305972039978035	0.013055926241624756	0.7016044441398608	0.0017737175533839513	0.011770151019777304	0.7434734606673026	-0.05355643184026956	0.05740753062277807	0.24566588947473034
Chr04K_47377196	0.12831092193107765	0.006566353053852294	0.016604553397684	0.5850040566118855	0.013409655466426348	0.02282673722784106	0.4931093185478575	0.006765158497821035	0.016276724230102436	0.5705538606949396	0.00322032366594996	0.022710870039862	0.6000796449688495	-0.013572120772830064	0.04128139292928656	0.5156768778978256	0.002011194581739719	0.013406553224698156	0.6657091412011139	3.369838607445228e-4	0.01312844038469842	0.7016456208156227	0.0034488497380520213	0.014655739526434036	0.6373856740702755
Chr04K_47428697	0.10164385414937173	0.007529032895872813	0.015424818731801347	0.49278046622702876	0.02198582391945189	0.02370411446186342	0.3208221315250229	0.006669203936607027	0.014725561066927807	0.5003172442012068	8.740459343313024e-4	0.018280521055568908	0.5824404108235801	-0.0053540472444781086	0.024107573395669563	0.5122837901398678	0.0038141050869145636	0.013067236662745767	0.5636237086112799	7.044368561101719e-4	0.011648902622284485	0.6355851761822833	-0.0011872504098095638	0.012623118288871506	0.6232228469889673
Chr04K_47435736	0.2266190703298195	-0.023555908412340894	0.03311984755596867	0.34344673254792113	-0.007818178522713614	0.017611809245143162	0.5042339740194208	-3.5568329961321366e-4	0.016891813666756184	0.6298726540497498	-0.007001239687730706	0.023175109146030975	0.49350759973216096	-0.005297436732384472	0.025310928306849684	0.507819775642329	0.0026037093059541874	0.014352831355539688	0.5957801809806658	2.3395902269091322e-4	0.014005867845392931	0.6503167291866693	-0.006810357552822566	0.016084765551600228	0.5143431871072898
Chr04K_47455686	0.30678193748551735	0.0339562966582346	0.04744212664495761	0.28822092729029153	0.009004531544573358	0.019464317845124517	0.4953062302172725	0.002363114781974543	0.017150430389454734	0.5913409220643362	-0.0017960531092679982	0.021125612129379905	0.5851916554774702	0.0016277225405580457	0.02630466949976977	0.5882733961343488	-0.007436122762183911	0.01653370441646805	0.49770602165829103	-0.008181337463200144	0.015713867970863608	0.4764478173973692	-0.00895939201586667	0.016240818616763925	0.4620999365667401
Chr04K_47468191	0.2856950429711987	-0.0038726680175559477	0.017850838449943108	0.5412635521393865	0.01921159573317489	0.024983340010188274	0.3286432171710717	0.004459734970694082	0.016801486104727276	0.5198384689894608	0.005152517946564677	0.021883836696175295	0.48976175061323746	0.003166157654569688	0.02316462288552827	0.5210887227334534	-0.006623908070378672	0.015570854407234916	0.464811371833462	-0.016063534864438993	0.01787152288988206	0.31087853851327096	-0.008037736256378242	0.01616552534502204	0.4390379679489226
Chr04K_47483165	0.3868957830657379	0.0033250009472157315	0.016816818388104886	0.522910206408221	-0.027211545482599818	0.025821905801155773	0.2186216043958329	0.00340259885498981	0.015916708926088173	0.5161317425396814	5.36404698969205e-4	0.018115040075502152	0.5496246372440171	-0.008227046742257282	0.021565370804032622	0.3963121303298316	0.014832281817635578	0.015947669614855352	0.2817972453501382	0.011640252956459941	0.014394956757729185	0.3176191905589146	0.010956848195297532	0.015330367454295777	0.3432953783344172
Chr04K_47487383	0.9975381101733093	-8.899514845644071e-4	0.007786217056278617	0.9381936128129297	-5.61006596663381e-4	0.007142354559091581	0.942919211837934	2.7024025120119368e-5	0.006808965514220173	0.9514521556076592	0.11490290417968661	0.05784493207655782	0.04726521019548105	-4.709332253054199e-4	0.012307086468043323	0.9410924838359586	-7.605422642264393e-4	0.006648809649539446	0.9384581850286519	-1.9026790127050139e-4	0.005582595220780458	0.9484329131145903	-0.0013777898439904037	0.007937229404573837	0.9269885433609695
Chr04K_47507771	0.2047199817278196	0.004432353277588471	0.013612600254381161	0.7140444746060168	0.003427589738581449	0.012843229695180095	0.7299125740565235	0.010923446925697295	0.02492992504961205	0.6253523816845579	-0.0026369558394787195	0.020931813559745296	0.7172415774727642	0.04148858814153672	0.06065558207902555	0.35173767114480303	-0.001172669916419815	0.011469436215256444	0.7747400550432916	-1.312342382999063e-4	0.010850871083207638	0.79798158348653625	-1.872466451892989e-4	0.010957735656775608	0.7952314700935122
Chr04K_47513366	0.42306761362145406	0.0029887426054011124	0.01598811614904848	0.7552199882390196	0.0038915894835232436	0.017601046717379512	0.7461524496033574	0.00524332742702639	0.019739337074262314	0.721369905868996	0.050631690554016506	0.05771105745965896	0.25248594582563905	0.010884463210778988	0.032609533380522956	0.6331043750525944	-0.007603453911972532	0.020001541197938823	0.6769313082950044	-0.006185437851454351	0.015884288582313076	0.688777036518984	-0.002780992718002313	0.013662476441602518	0.7419547513708333
Chr04K_47548189	0.19563038894476426	-0.026813410976809043	0.03849972310168677	0.33583223822112074	-0.0019746405387421604	0.016778178652688845	0.61760884578433894	-0.004986159879268014	0.015847278510379863	0.5511069773125662	-0.0036953621205713153	0.02171576336430003	0.5497707061301234	-0.003065968643850363	0.025945328402479106	0.5541560607843595	-4.0369058881088303e-4	0.013837434672203454	0.6544443014005804	0.001177865275826698	0.01398093169102053	0.6357513076843141	-0.007954778713069129	0.01598159862719479	0.4949553696847583
Chr04K_47572108	0.13145419859581253	0.0068626547131640635	0.016988014416817288	0.5247568160664687	0.005631795099927072	0.01667481373784954	0.5497066882115913	-6.742710757965807e-4	0.01504360503193874	0.6413397585388958	-0.005193883399627815	0.021448290243991044	0.5040046562377278	-2.740820284091719e-4	0.026800864474512895	0.5519432159903096	-0.015613832751855272	0.02221683813016876	0.37962106824395714	0.001561201653116731	0.013315692893798843	0.6214730581533854	-0.002462283412552635	0.014129111325364435	0.5943531573032788
Chr04K_47586253	0.35075984870292476	0.013382891487606394	0.018634450443606093	0.33782398758004434	-0.0024117510190917015	0.01998955993658176	0.5589152257946357	0.010727228737170958	0.017562112661959863	0.3687391801043739	0.005104606731105529	0.01995706941302698	0.4470826006514023	-0.0024196664104042475	0.024497209089782836	0.5109788560138632	0.022607309800520142	0.019205237048476976	0.21484874207320326	0.010207655144396328	0.015042914969150332	0.3528172404250385	0.012994636736752137	0.015959288434986493	0.30760973336896313
Chr04K_47652215	0.1914002066369723	9.128172443744585e-4	0.016598935464212036	0.6957646931292216	0.001427110986728916	0.016846680080942956	0.6909154292592404	0.001779731563738048	0.01621463488956297	0.6723380718465783	6.770438990329735e-4	0.023084340404817952	0.6402653945907744	-0.02302728638316478	0.04646954479007283	0.3904540773955161	-0.0059458347396376225	0.014723404636716023	0.579411442392143	-0.01224896784349576	0.018563475912822175	0.48636043923869443	-0.00812939546667973	0.016092158286665034	0.5407167547237005
Chr04K_47753691	0.36037836104005677	0.0029716972908766914	0.01738213443444511	0.5367186032639678	0.007003461070282655	0.017197400245883163	0.45572687044731064	5.715828490180676e-4	0.016816144149957163	0.5857446944243196	-0.00326414323639415	0.0212354386655346	0.5158652305566791	-0.0010836746852859952	0.0269320468218362	0.5174022141716029	0.0016655267666705123	0.0148559649000801	0.5584080424478282	0.024101922716925055	0.020414413773845064	0.23153555420397545	0.006110780809216031	0.015109917674394433	0.45806145606378956
Chr04K_47816518	0.19084260978055406	0.004728882550362836	0.017073900883264114	0.5478595053844518	0.001695733054959613	0.016583500202931187	0.6029747682080122	0.0015094241081247118	0.016209579517361693	0.6078307630871352	-0.0013249650953543312	0.023214152963004706	0.5835700687037771	0.0032758114805272807	0.0274089514973695	0.528969587415535	0.008718497330873081	0.015514856545620704	0.4566842079945419	0.017304701713878535	0.018953817701697136	0.3445583417386837	0.0030752815842091615	0.01477270726303923	0.567026695499116
Chr04K_47874278	0.11192268398108228	0.0020345125825529846	0.014646468466175368	0.6693218729226232	0.01377574104661517	0.022540998461423784	0.4927658960868418	-0.00292493749637752	0.01606699467259742	0.6555497810411294	0.0149638775631913	0.02878963977317489	0.4206268401071672	0.003795627212510585	0.025843304942541917	0.5900002758396741	0.0013923163227740946	0.0126686251343702	0.6839469208566258	-0.0017144197223651879	0.01208740083673486	0.6720106715207441	-0.0018253570255113676	0.012882870946408762	0.6677467062927955
Chr04K_47874541	0.5298547065493858	0.0025427591925047863	0.012509098292526456	0.7391411475610281	-0.0015555284816480823	0.013107129573711398	0.7653257609550828	0.0025772885623670553	0.011979688201643883	0.7332100242913512	0.0031917220376290706	0.016658577737337196	0.7142222389081163	-0.0025301629720189825	0.020628453109940433	0.7430039015770118	0.0012642768785083329	0.011123657439895083	0.7591288954764512	-0.0022955812754935304	0.01073202348490101	0.7363087629196674	0.05547139849347849	0.04757470980784798	0.16686320109118974
Chr04K_47899535	0.19207607097440255	-0.002851198305611117	0.016018499384366246	0.666767985714835	0.014090849677055556	0.022728363617815574	0.49271597379987875	0.005952003365930264	0.01589750101249823	0.5905989393136147	-0.006661994321858359	0.024976026648594017	0.5683260800972987	0.01753466968512054	0.04169698044398501	0.4689419380476143	3.006315778238685e-4	0.01405090743203065	0.7113571068993118	-0.0019080419219887948	0.012647396017206014	0.6710267156436385	-0.004215337271657506	0.01413618548545602	0.6224520544626589
Chr04K_47916228	1.4127682883990489	-5.712899012965283e-5	0.0034198095121622395	0.9816804268646065	-3.6633409281018836e-4	0.0038782388219574917	0.9754964293776045	-2.4072951106696126e-4	0.003607812594321538	0.9778838536720165	1.1914086310014768e-4	0.005238316587726199	0.9794399267483916	-0.16988429448506082	0.07049695723649531	0.014987182780657471	-4.3247040099673876e-4	0.003861264004077339	0.9740454427211687	-5.215513515507094e-4	0.004011151962292779	0.9719038958650036	-4.060988525955388e-4	0.0036330414167373413	0.9738688272152097
Chr04N_13551	0.31298355480722406	-0.0031540031823175285	0.01836892906699746	0.5517491004743622	2.735774341107893e-4	0.0171960507686745	0.5924864817091827	-0.002481584435500488	0.017378638203967452	0.5530633201470585	-0.0012945148485300462	0.021779582390123477	0.5559477039956717	0.0031017589362792967	0.023238684115388878	0.5064635892892946	0.008578816140716566	0.015597134053038498	0.41233298871222357	0.02299355570810453	0.0204744909337752	0.2426682835397766	0.0010398378324190996	0.015360388186311545	0.5715474865217497
Chr04N_16751	0.14730022964438905	0.008504426852666678	0.02046407042143282	0.5448825497221991	0.006698041355169072	0.019126168109707395	0.5730735114957572	0.0017721678996483426	0.0161366341985719	0.6440654893978897	0.005889871863583029	0.02705090493733592	0.5498160266775134	0.0067435600223532	0.029187192520147558	0.5083652024458247	-0.016915725469953524	0.03622501050852225	0.4410912606369116	-0.0031462347241924156	0.01454397413978305	0.6141903723778364	-0.005009307221887459	0.016040149443328038	0.5778490013969664
Chr04N_31127	0.247438254729991	-0.0035803657434925287	0.0162796115607925	0.6853359569932302	0.0017479685219385659	0.014320701360033312	0.7039813212380601	0.001659887002483974	0.014832674553997754	0.7087028448944932	0.005164433012537264	0.021516589091847164	0.6080063776893392	0.03921647142309285	0.06169891393565526	0.3136729917674667	0.0037421750022207396	0.013136097914125433	0.6603215868366449	0.010604852317834163	0.017369288738889866	0.5495496662033135	0.0020293813803603255	0.012996247989764226	0.6934021517502214
Chr04N_35753	0.30558952905727604	0.003934804122050279	0.0177262703818188	0.530426592579225	0.00759600934258424	0.01794203121367536	0.46090313397361793	6.042683060916681e-4	0.017672246402869792	0.5929549716349845	-0.0026347293841511633	0.023733563549289897	0.5481892946616893	0.0013887565632103292	0.02567942232744781	0.5397035031088839	0.01852355752829715	0.019004348377342307	0.29050060413903545	0.01717852373270046	0.01780764402900275	0.2980549519821765	0.010110552639080193	0.015981523747548604	0.39502418689412666
Chr04N_86673	0.17120068434185307	-0.011317030092153546	0.017865039976663832	0.46104978056201695	-0.016876490482660753	0.02196611871337928	0.39821411714092125	-0.004166004585693231	0.015008294013133283	0.5719284328868754	-0.011813133664954352	0.025183304941888668	0.4227067900260849	-0.007809868451810052	0.025361846544106805	0.48415589546439	0.002994517000987146	0.013819818684774823	0.5984782953116816	0.002791609574586757	0.013072154791482379	0.6020697484615583	1.6369080690963918e-4	0.014250674359054104	0.6612590289368502
Chr04N_273626	0.021035890484935205	5.337766755066205e-4	0.013497823728992839	0.7367754513999192	0.005063267595625861	0.014067864340902932	0.6458016403679476	0.017662019568595484	0.032959592682359554	0.48957420868327994	-0.0018943897947364292	0.022168935736162233	0.6529301464464521	0.004206340240222238	0.028258228793908147	0.6122833487641692	9.162844920245138e-5	0.01182936461376049	0.7506477793010332	-2.7840597243828415e-4	0.01134151488552776	0.7439872848160001	-0.0015597750760523886	0.011883546767392495	0.7119868740413227
Chr04N_276699	0.18931808095194702	-7.884163518999992e-4	0.01509303032632806	0.7204383828141643	-0.004537179824545354	0.01656861329723416	0.6587989987676924	0.001177094167341041	0.014137867785132555	0.707275469361371	-0.004811081474541202	0.024010280399279757	0.6164674718656853	-0.02869881024268743	0.05277089344454531	0.3771354559443896	0.010760525835934768	0.01862542621705876	0.5393746907327801	0.00415128162009187	0.013194579856139782	0.6413403337953925	0.006176774884734856	0.014818035558370095	0.60446678224764006
Chr04N_283413	2.1577380085171045	2.1737698320332263e-5	0.0012973722018474884	0.9976455702248771	1.337458871032295e-5	0.001219357208431411	0.9977978099091502	5.577057262581471e-6	0.0011821458617479585	0.9978819995080961	1.0140562544666588e-5	0.002051796671321848	0.9974094660174496	-0.3094357834404655	0.1076628614017952	0.0026850879496030933	8.265656861263102e-7	0.0010677535939067854	0.9980162090669207	-1.8456108089618444e-5	0.0010718287898557198	0.9976096848047702	1.7863233859392286e-6	0.0010617096071984507	0.9980075244294784
Chr04N_361097	0.6334163581011754	-0.003026590917185095	0.013742362331237639	0.7340630532869602	-0.002405026450562433	0.014734592459424349	0.7556438237737976	-3.2941875365926124e-4	0.012357165055115266	0.7830554337792547	0.0017553957237661703	0.015375225139160025	0.7412270499494251	-8.963826470918693e-5	0.018018458123574593	0.7483203145880475	0.006114526997063004	0.013898828552576648	0.666484704262322	0.0036214028629719644	0.011543190669583276	0.7055658073168078	0.06686060768732499	0.05247140613619716	0.11746008873957055
Chr04N_364607	0.4833046922643353	-0.005307218733976691	0.018830940960274004	0.6305092099423989	-0.013348320130765907	0.026443301119706657	0.5484092016772678	-0.00687536919348876	0.019028541656236464	0.5992483416105185	-0.0018979841366127486	0.01972169693014364	0.6587163057351118	0.0043435454254302855	0.022027828160101934	0.6119995124995665	0.007827385733304328	0.01735590843822548	0.5705875532577842	0.005473049603011452	0.015016223133630017	0.6015554895099139	0.052859232064369654	0.05311497600879529	0.17758497754748584
Chr04N_365522	0.16156984108047381	0.002622815015417099	0.014057641946157043	0.6666680408838351	0.0033233582842002755	0.01437895659926045	0.6511917869526492	0.0247501316377757	0.038022936431696484	0.3897010368443964	0.008741751518204348	0.023120200901589033	0.5259929092590196	0.005165997008331125	0.02520998351255051	0.5645602438690092	0.0042306141298121365	0.012841074956557777	0.6261813062491368	0.007916766364116274	0.014327831611095692	0.5567254135824917	0.00510331891727125	0.01316043780590703	0.6062251295736703
Chr04N_372757	0.2998883331263366	-0.0018312689300167243	0.01753830912236616	0.5705446886043735	0.00479587415502023	0.01975364291107803	0.5377940992054896	0.0027674387096808524	0.016977798864720516	0.553827157693978	0.001479270981684303	0.021473717051377753	0.5566723724150191	0.0030981299206536347	0.02418432112963988	0.4930753964543898	-0.02046938744260902	0.020213092796941133	0.26542278782696394	-6.240126324631519e-4	0.014346645779724955	0.5899576136775838	-0.017651427895231504	0.018804466809099207	0.2859145761738079
Chr04N_382162	0.37251640958419496	0.002283088857456717	0.013785340132483509	0.7193255356021	8.108617993379591e-4	0.01438427001783688	0.7423041284632526	0.001329819236540078	0.013136614895083859	0.733832302305162	-0.001990198350742231	0.018878054587674834	0.7007277772666292	9.739190075353861e-5	0.02309651391105554	0.6906848347558092	0.002999927026049159	0.012506471901374869	0.6965220174736222	0.005382638761543281	0.013127364394307124	0.6486815646257819	0.05344670254110176	0.057612290564437646	0.22709337173118047
Chr04N_446429	0.5694487056063354	0.005571066852227084	0.01716098820148156	0.4445053008633211	0.0083553240068994835	0.019625011945416704	0.41763406132862313	-0.005487228906728661	0.01620510038739545	0.43432180137441223	0.005689363476969483	0.020185046896311204	0.4321433467459203	0.008568389067043616	0.020663555531293103	0.36840253023884617	-0.02679800804846436	0.018525147954498316	0.1396087929872264	0.001660044050037425	0.013591072889813875	0.520910123297579	-0.018440940376828613	0.016222286238159706	0.1936287466438984
Chr04N_474248	0.6011477165153569	0.006015290170518238	0.019137245841201876	0.748926126710415	-2.5630660859399224e-5	0.014269272553945476	0.8279306598985126	0.035577613966675574	0.05672990532081019	0.5069853286443594	-0.007578975663986842	0.023927387491466758	0.7106425281022974	-0.05620975132194879	0.0756123061321411	0.3725414914948033	-4.849486213530132e-4	0.012619239418374133	0.8275485726276277	-0.0036219163819214348	0.014029159297987983	0.7683378618751482	0.005013476989863798	0.016077753367413503	0.7458802910468888
Chr04N_483537	0.31804264963361784	-0.012871510533752418	0.018025479633943544	0.34471184847746283	-0.006071733634641147	0.016777020402058758	0.46774210349149825	-0.00945174625987924	0.0166916733380326	0.38754571117455006	-0.001654482716571698	0.01932207843270526	0.5353555721813528	-0.00336324585590139	0.020896895210598794	0.4555396013825267	0.020657713379715413	0.018270284698912474	0.22348432962078382	-0.002606530052887909	0.013522104739721066	0.5291779885037975	0.008644528119713156	0.01463416222720227	0.38280481054825377
Chr04N_485615	1.5507450580043052	6.678804926577536e-4	0.0070504554430753	0.9274793945672326	0.0017930205548740484	0.009106195324716277	0.9094305134613944	0.0017570591498874116	0.008744714470385976	0.9090737134768354	1.4884954394681372e-4	0.008056809955796633	0.9350661973766062	0.0015593702990606179	0.009321637758197887	0.9099222333874487	6.385057983346519e-4	0.006732610925473272	0.9266328134676812	0.0017549476304120348	0.00784523977161614	0.9063786306721212	0.12776949391350725	0.049622038869887954	0.014393669708668795
Chr04N_492131	0.2671505563458282	0.00369680443678959	0.015438611285918034	0.5892989450317867	6.692870428035785e-4	0.01660795443139474	0.6437726227160793	0.0018811512482205194	0.014974060338033158	0.6230985445071109	0.0013945762148343103	0.01960960650437573	0.5811600674168791	0.01919261710213946	0.03979496615851696	0.39597959532011817	0.01822600140856061	0.020690996295645536	0.36919813604371016	0.005140176238911953	0.013146304721005208	0.5415254072444267	0.010220820158396622	0.014983274663079197	0.44558404042534916
Chr04N_492292	0.2849904315208813	-0.007622527236093883	0.017889338801445318	0.45663957762456564	-0.0012731464528367956	0.017149311286624353	0.5863672726032353	-0.005018999674039123	0.016597936267623105	0.4951346492759445	0.005836345124789745	0.01933731288915537	0.447736223585673	-0.006519958431977573	0.02342054250197823	0.4399073498940784	0.02264685622555688	0.019539976791775472	0.23374874835808368	0.008903397986269636	0.014249942854249563	0.3866761288155496	0.012011309147947114	0.015282621759087964	0.33413435289374044
Chr04N_494783	0.1962576509737053	-0.008986948962646	0.015969253242977446	0.5029962428207233	-0.01809231946928887	0.02168872191329553	0.39911519445262145	-0.008238625307331075	0.01530440368050879	0.5067675557257949	-0.005144892581409382	0.019323951598506195	0.54782596054746735	0.013859080597883402	0.037216892963665704	0.47877493050291836	-0.0019119201301214179	0.01235558797394832	0.6369723563443488	-0.0055006560439089915	0.012632543808945908	0.5468975497038199	-0.002551374076529946	0.013236464869579464	0.623918517859141
Chr04N_503677	0.31683106654371085	-1.2188764489232156e-4	0.015095608578364303	0.6843352526741762	0.0037684592217087066	0.015856318987119953	0.6032844042699907	0.0020741210411213467	0.014824202971457668	0.6371472561810358	-0.01634834761025371	0.03383869551279966	0.419268180607438	0.007341259729349981	0.02934310907065877	0.5582527513552753	0.016937399723828954	0.02307732834472645	0.4101012230802744	0.00151456663836975	0.01303666980198641	0.6471294212423498	0.010004677605771554	0.015386866929842272	0.474977642092936
Chr04N_533539	1.151877421649237	-5.963693283587771e-5	0.009324805179401806	0.8905558122348178	0.002865483096346709	0.012835379900454715	0.8516487307505581	1.574297660708547e-4	0.008946079024426975	0.8900937489522099	0.0014265777968389937	0.011007045197637446	0.8625927007650624	-0.0020834829738080665	0.011318723006858522	0.8460942040177262	-0.0013027590210137742	0.008579048973157527	0.8620418694902621	-0.0015364396171371761	0.008170933333852475	0.8557788989109354	-0.09510235438101355	0.04649395352889053	0.0344793229460203
Chr04N_542009	1.5505691636092633	0.0016857394039149559	0.018739077257096805	0.7524000190297424	-0.012592332872735701	0.029179551851295314	0.667685023031606	-0.0030621158017834216	0.019086832721489876	0.7472023113617459	-0.003389585041056001	0.020547682521123888	0.7416319454360952	-0.0019271387380652887	0.01965168454677874	0.7482017267105416	0.020334551857548875	0.0313602649824383	0.5736339795827211	4.3367013287887076e-4	0.01433602407718896	0.764296086588922	0.10244728459055169	0.049777490720101514	0.015721743302639955
Chr04N_549225	0.4563296097276899	-0.0048923804611788226	0.020654412217643088	0.5532542495249156	0.0010801151356518994	0.022475633356293247	0.6306030417240625	0.005659940858018745	0.022587189059406074	0.5608460840825005	-0.003019718755904822	0.022289551882348404	0.5528108119435988	-5.739817841251704e-4	0.02604841653598055	0.5689471013795624	-0.01647518700557241	0.02275418217389619	0.3719493505305387	-0.01614274197111338	0.02141289966869422	0.36742648241747333	-0.0371026786569577	0.0411808992023221	0.20033157696924253
Chr04N_551645	0.1824516605038479	0.008213270066492518	0.017984388794427632	0.5711716940351437	0.002319533290672565	0.015126259330704005	0.6676800191725845	0.022367041645384857	0.03611701973006993	0.4063496592790571	-0.008304492599400033	0.02618279906259763	0.5410625580711773	-0.0024258316134320363	0.026533726066579867	0.5968906619414178	-2.562871779749934e-4	0.013367741613020992	0.707260521849645	-0.006177026062801128	0.014418119602948228	0.5828298814146111	-0.003961580218792323	0.013566263360589614	0.624572574086968
Chr04N_570153	0.14918581687273058	0.010617349902020184	0.01870921382210991	0.5212631675365522	0.006183515953871121	0.01611181514589665	0.5844109186934379	0.018948771225186796	0.030215643727848275	0.4168365294824209	0.010548541647339189	0.025934071013354872	0.4844294188770613	0.003201692161758238	0.02683642457565637	0.5891641356343805	4.8762208968616675e-4	0.013466038713232225	0.6987369157419027	2.780848873891712e-4	0.013237090997247295	0.7025536978294398	-0.002784713044689047	0.013736201983953296	0.6428940915406784
Chr04N_607149	0.08186969428347338	0.008229813560484257	0.016497535677073575	0.5384338986958619	0.011001980310605624	0.018010163264604386	0.4965579384551985	0.006407522454060959	0.015500181326188696	0.5596790523388064	0.009347997659854813	0.025790418684677158	0.48657242151678687	9.576548903690944e-4	0.029477088140291468	0.5645692496992892	0.003144785018303439	0.01345629452173357	0.626735983889072	0.00230949017572309	0.01317787369769265	0.6439964578773254	0.006483173416337998	0.015295476023240235	0.561499424670358
Chr04N_630221	0.6823849663489787	-0.041407286275697494	0.04461614311614036	0.24176793661079354	-0.021474865279081125	0.030901247635276404	0.3510071015857992	-0.015661225161586807	0.026639835253887162	0.3900659021112831	-0.03161348284420728	0.03926130301590225	0.22449533541717248	0.01102989352228073	0.02765632326055758	0.43685384238402303	-0.0011981321827424353	0.01858810501038152	0.6018940004997164	0.0031632001356933356	0.01743448889973811	0.5461467240472121	0.020463530368710733	0.02557802117273031	0.3120577308538751
Chr04N_640434	1.6114785199970125	3.76598670963479e-5	0.004940852505701039	0.9776339671823339	7.032217044800032e-4	0.006819474994759831	0.9686078051003169	1.897557571103492e-4	0.0051939826073201445	0.975769756985471	0.13893866471476043	0.050028345545213404	0.00957252803090391	4.3925881099026283e-4	0.007346211632364343	0.9690500328530722	8.831042142130262e-4	0.006616489684389052	0.9644109965331056	6.463212346507852e-4	0.005270695806508429	0.9667924067562003	5.588063061732954e-4	0.005051614080890348	0.9682981517409308
Chr04N_641507	1.3032661537671433	2.9455038570319907e-4	0.004991430442458139	0.9704825724989536	-5.1859311377678584e-5	0.0044675688158262	0.9736993636556277	1.9086466331938833e-4	0.0046286499358423345	0.971475472059861	-6.749741088050906e-4	0.007172835547208887	0.9602169786323417	-0.19883772961980825	0.09692312051305427	0.021177049985341756	1.579948282958204e-4	0.004040376152239815	0.9721193420544718	-8.491564171351759e-4	0.005623668659230508	0.9586190942370659	-3.533418600021511e-4	0.004166241367913771	0.9671919947945171
Chr04N_645777	1.387498379813457	-0.07386963795428948	0.04869725643369672	0.04407567849091021	-0.04964430350269529	0.04068080192961381	0.10065520828853058	-0.025238345991026426	0.03202795424809226	0.2237135677165103	-0.042499611988545925	0.04074402084497888	0.12822498138953786	0.0038744495942823454	0.03202317135822023	0.4402057942201544	4.625762718915318e-4	0.02318782694657446	0.5019341990195686	-0.013352043179483028	0.021701503643340773	0.3013222905921148	0.03814371906542056	0.029560061917867007	0.09710864521455302
Chr04N_724438	1.4123260443122512	0.0025560348176736597	0.009705509902825815	0.8995736860322708	0.0016087199301071792	0.0077909401074547965	0.911760129689023	7.177170951843243e-4	0.006286065961314895	0.9273100056895873	0.09367753735201656	0.04605574708584187	0.06587822289635721	0.008037789355645362	0.026294421956564232	0.8422008984481094	-5.146651370581916e-4	0.005635658319276067	0.9306170735204315	2.73260129832221e-4	0.005060766312484332	0.9368744806148976	-8.549189393888413e-4	0.005828515256397356	0.9224983394373775
Chr04N_726483	0.22836632294499887	-0.03512093339821844	0.06011836107610894	0.3910727405529526	-0.001038548430290969	0.01580016513982462	0.6911002778298739	-0.004772682433888951	0.015312586512447691	0.6151853734522108	-0.013451432695838244	0.028463620802940317	0.46665721393228976	-0.005376544530120478	0.0289108422780294	0.5946772099473137	-0.0035275787804883753	0.013866810024568674	0.6433434130492773	-0.0014527302510492957	0.013391953606225249	0.6865493176334682	-0.0022983776946592952	0.013428728558521848	0.6655418344237538
Chr04N_745991	0.26871272452864825	-0.03438273833069905	0.04984480410392887	0.3545132920733777	7.546059025103944e-4	0.015327451011440282	0.6970894463567214	-0.0018682627712861266	0.014533001406723116	0.6584453181386736	-0.01405660435372301	0.027746628882787703	0.4445235903158252	0.004379842020417637	0.025651738709110798	0.6010194589452059	-0.0026672375019423196	0.013000875925268832	0.6468247006247627	-9.345657727540159e-4	0.012657947283497378	0.6868820418663453	-0.0019895184265783824	0.012813967366395753	0.6601662439598339
Chr04N_746174	2.118510968842547	-1.0414446839808043e-5	0.0013214517043708507	0.9973628069585692	1.2627452130694034e-5	0.0013869509077896601	0.9974207723520905	-2.6648540543092234e-5	0.0013422743660612354	0.9969996769921532	-6.734567455308295e-5	0.0022473784722976398	0.9958283223959806	-0.2550595683665565	0.09104850892472684	0.0028344350423941123	-3.1972655654934586e-5	0.0012647491582681862	0.9969015491129078	-6.675371735385642e-6	0.001118240094891959	0.9974446474141933	-3.4968257864417815e-5	0.0012321970311180233	0.9967551310281733
Chr04N_754009	0.4245481811308965	0.0014640183348619224	0.020340923201088653	0.5855406935950104	-0.034923964994808515	0.042266070266756106	0.2555863298989136	-0.0014279985427088108	0.018817149707448938	0.5839556440566196	-0.007793379939674967	0.02665313656185673	0.4701953850501237	-0.007102201564398958	0.024369499436938696	0.446059077776242	0.01828172149040586	0.02261506314866235	0.3145687626756321	0.01242101970344458	0.018752087037954144	0.3758696889540228	0.01339378882252067	0.02097752143453491	0.3825310391900248
Chr04N_767155	0.8523560959097175	-0.002037697570844097	0.01608325331914274	0.6694898787747319	-0.007695963144273757	0.02019922541594992	0.5965433138086815	-0.005680452275343783	0.016755121172284494	0.6005660242753413	0.0036825565427484894	0.01651077625375484	0.6233172188710291	0.003379824898346876	0.016192745504277503	0.6261356070539486	0.013107622998276575	0.017909165331946274	0.4699281237326888	0.006294408228850901	0.01347345902559476	0.5583113171714036	0.05690378492278548	0.03902781733281241	0.06496650213856882
Chr04N_772285	0.525886186204039	-0.10044665671827788	0.10140317019129645	0.1917850562549407	0.002854564111215306	0.017614248575218396	0.7342148067287525	-0.0011077619434867762	0.01503886997764752	0.7399415025852286	-0.008005693973705931	0.02263878980073269	0.6244374788709317	0.003851643456538321	0.02275213254109854	0.6885351158420477	-0.00713430574332815	0.01676465483211385	0.642408632584818	-0.0027675945283253487	0.013394798465514904	0.7134692675011451	-0.0060492588152052055	0.01564449614039182	0.6567555231337157
Chr04N_777523	0.24980372122414427	-0.03767893174579967	0.058205401044707866	0.34622970638165884	0.005453329230827021	0.017551578281487748	0.6016192784674024	-0.0024940146676698228	0.015489089342243545	0.6394144358244603	-0.007943952885077323	0.024980194271000525	0.529211062753977	-0.0038169764089502523	0.02630464277126097	0.587858367157338	0.003972521641745518	0.014109925352113356	0.6076946699599448	0.0032097420378004366	0.013896614966605075	0.6230489993073606	-6.932567997013936e-4	0.013722903428047157	0.6820679310222131
Chr04N_826434	0.5041555125611319	0.033088765317703314	0.02796622884942325	0.18983050564769288	2.721898046432001e-4	0.01704313450583748	0.5881242557330582	0.008219144395562072	0.016103168322701315	0.41789235909650346	0.01591268032092618	0.021984005077042644	0.2872185981023804	-0.006280486443133268	0.022236886700702223	0.45691574425121895	0.011958659060936244	0.015409028420142136	0.33612880758718733	0.0063685710451123635	0.013868210320876706	0.44122070466832647	0.0039752090761002645	0.013393850301599513	0.4944424640636228
Chr04N_826478	0.882263171134537	-0.040128447902361274	0.02454377117365669	0.06688299809211551	-0.01348578979840969	0.019073917344034554	0.2811310022350635	-0.009718703512097391	0.01734430751960952	0.328017902946907	0.0016722094837759252	0.01918620781001299	0.49753139762565646	0.0035401680563934626	0.021646567666751625	0.4617995562660474	-0.011054640395885683	0.01478492636439975	0.2698614101403978	-0.01105938599385833	0.014337241786498638	0.26345552695474306	-0.019786406999044506	0.015720551009924748	0.14101666724710782
Chr04N_830396	0.3360669617018273	-0.031260338724860365	0.03916950680277818	0.30939867517205744	-0.002016026697168064	0.016861230390714438	0.6179842679974799	-0.00928623268576211	0.017339681645246418	0.47788095187372315	-0.01727971866938225	0.029236855936164804	0.3574808307072129	-6.532023778308842e-4	0.022142547304842827	0.6134866085664232	-0.0022709504059806093	0.014149890991631268	0.6140498373372312	0.004264094338861177	0.014437785316797529	0.5653220282137632	-0.0025925684878177926	0.014044543559772377	0.6043975201313714
Chr04N_843640	1.085910111841573	-1.7598587239033207e-4	0.006467173262188988	0.9337845221234633	3.1819687311553877e-4	0.006529995523664772	0.9310862074087786	0.0022455054236906156	0.009831842073090334	0.8955537634711612	0.09229742643877994	0.04477248963515609	0.036169295180004384	0.0020008721705101116	0.01046666897595615	0.8940390777690815	-8.251191779892225e-4	0.005849746946709552	0.9161326222669576	1.9788194527688458e-4	0.0053452650558078315	0.932870542476321	-0.0019259181458335453	0.007688586636623903	0.8944613993840896
Chr04N_844683	0.7788636746499861	-2.496245984560326e-4	0.00702903062163647	0.9331177502136394	-8.548009511565409e-4	0.007390161015257153	0.9217509245203667	-8.4994959333561e-4	0.0073652247742153065	0.9203537968386457	-0.10038718616984518	0.05752242015445787	0.06962984891059087	7.996454787003759e-4	0.014235995966031874	0.9168961547339096	-9.028275774391835e-4	0.006644082004736502	0.9186692803615459	1.948663394299207e-4	0.005929638393471123	0.9334836330841887	5.609160086750309e-4	0.006356338475274567	0.925082260830409
Chr04N_857640	0.2551728382591027	0.034894966378961355	0.04935078655557449	0.3122284741229751	5.111177243817814e-4	0.017994265151686676	0.647131382268836	0.013654394824580553	0.022532115746249925	0.4319691360568193	-2.626205610524291e-4	0.02202525340230006	0.6111264397055215	-0.005029744515935326	0.028484413699612056	0.5412964512707648	-0.0032077651194595356	0.015189295972895115	0.5927634747730626	-0.004429424320560211	0.015701833283843832	0.5693670910319278	3.828725410737777e-4	0.014819766641750111	0.6541883096691434
Chr04N_860808	0.137890190605549	0.005100593763017335	0.017895904765126452	0.5807849263435443	-0.018584473073303236	0.02611839398018082	0.39125858851513984	-0.0032623059184917775	0.015677015134442005	0.5948861022554416	0.004322895866270528	0.023010198439360842	0.5438458513853824	-0.003076936495679313	0.026715089576404723	0.5392165859274196	8.384826268046047e-4	0.014120332942889197	0.6482333580608663	-0.006571716871743618	0.014324857994242999	0.5171908641037102	0.0015115512727882053	0.014835798051499656	0.6324704432189839
Chr04N_863409	0.9820776762733872	0.11174972086898954	0.08053213321153153	0.08734231467693834	0.02019030712593953	0.03719787005600491	0.49521241644227176	0.00765399706754453	0.026847032452502643	0.5795849494381722	-0.029301926189960623	0.04788212696586743	0.4327391615797247	0.006225007209259093	0.031191473656531393	0.618148056619954	-0.02331309264732111	0.03450550375475904	0.4417479990101161	-0.005483520875627	0.019723876668199882	0.5906036774063065	0.00891104174012565	0.023732560265524356	0.5701336816382949
Chr04N_866444	0.2652485898514257	0.00994679523316707	0.0185055041495427	0.4607846139092975	0.019284828147531678	0.02364699273359704	0.35385201135000194	0.007497160421098175	0.016482330272974334	0.48325968237156874	-0.009948672283827653	0.02381863459045267	0.43061548729944144	0.0065803181779246845	0.0267492731678762	0.5081960442443965	-0.01189367836026221	0.0173272628897802	0.4108455999302084	-0.008797846805568115	0.014907217986692327	0.4449389941112383	-0.00940387020789213	0.015842149584758887	0.44107775059298593
Chr04N_887016	0.9274596150467446	-0.1512090392056262	0.09162528713108577	0.07828441256623997	-8.05593882378174e-4	0.012023567111770873	0.8544237028461648	6.162035644826959e-5	0.011651155617555331	0.8651153201207575	-0.005704830383904388	0.01846295396843645	0.7772260402390891	-4.413953127309593e-4	0.014554752732673492	0.8541186776724404	-0.0025668128327904728	0.010937864317717412	0.8217339622769895	-0.001527786600297522	0.009867729961040635	0.8399572134156439	-0.0024091494454495776	0.010586821082176748	0.8231587510797971
Chr04N_889832	0.38604232325771026	-0.0034334721718880376	0.01836268273136325	0.5717694657804926	0.009634341040556901	0.01950921471175201	0.4581570269002425	-3.6609946099555505e-5	0.0166828947219373	0.6267233197446226	-0.014916188956445791	0.029861120555882418	0.36889344176656835	-0.0010252413348330522	0.022876855871356874	0.5881414700100279	-0.002041975475972016	0.015109334905625448	0.5862278837801631	0.02007738334368159	0.0210746956619752	0.3043042215647733	-0.005510155452274686	0.016155988947718417	0.5125827110034338
Chr04N_898688	0.18176528107793422	0.02254744064524955	0.02611293915416225	0.3286827815583195	0.0071212178164449845	0.01688975619971901	0.5028251428987344	0.011522883448506056	0.0175098242544022	0.41720270098334256	-0.0010962164371255613	0.020736042324324577	0.5827106146088138	0.006362221201383209	0.026846156592787374	0.5014801133544913	-0.002283786316976009	0.014222101908522194	0.5923482901181494	-0.002046568604798897	0.013928228329812647	0.5985220977761981	0.002425633761001297	0.013920481702656758	0.5913519707263455
Chr04N_900016	0.17601705239230084	-0.001972680284417926	0.016626941131819124	0.663111891579454	-0.026695349076508876	0.046830488271772025	0.40934876710017787	0.006206264963440751	0.021797952237232125	0.5999294289825438	-0.004188488680639565	0.023328337741938515	0.584838952972601	0.003153671217149278	0.029124913526378762	0.6100358202458893	6.443146050158638e-4	0.01396873414763737	0.687105401272198	0.0014312243678393677	0.013742679914118391	0.6720473363263209	6.595402115935599e-4	0.014763050867023376	0.6837757814583687
Chr04N_900707	0.2162330494507582	0.01834866791587618	0.03077295996354531	0.4397235176112834	0.0019235241567560689	0.01875908780394313	0.6474155731941518	0.017778177373863783	0.030973579207752136	0.42038405100150983	-0.005637112811627773	0.025594365168518242	0.5566242269687021	0.010144126382287238	0.034237089934668924	0.50528352153662	-0.0028078068789466684	0.01576727017929903	0.6308371110315969	4.788633754666518e-4	0.015151188947499249	0.6748492852105799	0.003296786195772257	0.01511191433760611	0.6145313914247011
Chr04N_902031	0.25743534219525965	-1.8698761105514103e-4	0.017470620776485434	0.6246000762169273	-0.02001162919533218	0.0239113730720981	0.33427842182849865	-0.0023930694688911267	0.01629308102322675	0.5828856129278721	-0.012999526348283297	0.024835317223257485	0.3743355941911598	-0.0015452501422341313	0.024500009976764315	0.5387054215460643	-0.005633929577834166	0.014968455226999671	0.5117566104927935	-0.013002590285193426	0.01659438271125254	0.37558494798601083	0.0027724539624043036	0.015414197988030147	0.5769416428177552
Chr04N_907525	0.33466563013844747	-0.00422296647842287	0.018132588017319023	0.5156673747197367	-0.012675129740118892	0.019439394332412506	0.3736988508497858	-0.007117078008354797	0.017914209152864506	0.461187440810231	-0.003188547719501779	0.020987344695889882	0.5015680565391503	-0.009692361787812586	0.02649025252883422	0.40115563543471766	-0.0014921118659325192	0.015720054619579416	0.5707358972671559	-0.021340801753752043	0.020447417031052167	0.2604757136130048	0.003998045568365043	0.016683851542381625	0.5225164112398426
Chr04N_926921	1.6348187723796934	-0.0010019134488211418	0.006096627808527034	0.9509002350167813	-5.314789748801191e-4	0.005049737921201745	0.9594498986916602	1.9634612571081356e-5	0.0041898318547615365	0.9693092833695701	-0.11130267799406605	0.040872839635231695	0.009995616188104295	-2.0829454545734922e-4	0.005800363868090832	0.9608072016155843	6.361996885751643e-4	0.004493666220686572	0.9543266308109969	-5.116562547563111e-4	0.004212597095274087	0.9573446185733201	8.86104619157036e-4	0.005196837566254269	0.9497606118693489
Chr04N_936658	2.583561915042493	9.325200280297806e-7	9.620489177693421e-4	0.9985212536781504	-8.287034465356435e-6	0.001068373862583233	0.9984618631583594	4.819108028287024e-6	9.513790948050456e-4	0.9984371396245548	-1.927087764524628e-4	0.003996506535078938	0.995707540596999	0.19512461198873515	0.05745999597925667	0.0028607391532041795	1.2697013942903187e-5	8.815502289900617e-4	0.9982588521668706	4.196862974940552e-5	0.0011183037234744045	0.9975936259560412	3.490915394272117e-5	0.0010265760577978912	0.9977098410991014
Chr04N_940969	0.8990888555581588	0.10530780913796818	0.07825722956307024	0.07054298652046123	0.016135755528202525	0.029387807481270237	0.5337840898715127	0.010353148939955053	0.02278998744996684	0.5776194863719928	0.009939697774425849	0.024378525406458094	0.584102849053363	0.003212038797909146	0.021686409152633708	0.6751500918016277	-6.104039488042428e-4	0.015589718674446383	0.7247098933437461	0.00473155315238785	0.015515951181330392	0.641652753793721	5.234887086444681e-4	0.014923348034213977	0.7182705020451696
Chr04N_946279	0.6147345271408378	-0.0313744157908228	0.024373222528900496	0.19196853854948104	-0.014474205629994906	0.01794698104127863	0.32321807929173996	-0.008647814674864092	0.016270749920781594	0.4074620146944592	-0.013045675247031057	0.019817526547113724	0.3329172593876323	-0.019540942652799775	0.028288201078849346	0.2579825543700075	-0.0015643923209351213	0.014349034525413105	0.5606006481498989	-0.0038023149247733696	0.01356055937549083	0.49756032894396973	-0.010247383737667502	0.015094755336128751	0.3649143704707798
Chr04N_959806	0.4729723938144183	-0.018448835516890114	0.03441133538884174	0.5520951985654767	-0.003251074328078375	0.014579659261055889	0.7081073776974004	1.897577085929353e-4	0.014151890925157529	0.7635055616612038	-0.04593693493005153	0.0497545568136326	0.21767945909830344	-0.0032153113576120565	0.02017556139211842	0.6756260495958132	1.0886506825515029e-4	0.011844237364395976	0.7693667013446142	-0.0016515726238442207	0.011852143631163834	0.735345696510123	-0.0032990258647587396	0.012842072127210127	0.7024039141263376
Chr04N_998649	0.15140659478933186	-0.00584298220603493	0.01843477731341165	0.563615163895661	7.911219364679581e-4	0.01627618789641885	0.6437534163311897	-0.003075258472507396	0.016589646153058905	0.5985488957673386	-0.0037118821684808396	0.02441875253946506	0.555239100601124	0.0016607268814613234	0.028562286684306964	0.5527004988693194	0.0045622980921450895	0.014677528249404576	0.5598424287266621	0.015378523582867872	0.01938266186916198	0.3934468351115218	0.0028937521056280105	0.01468966576357858	0.5927422367810183
Chr04N_1001012	0.24853403429972365	-0.002979565167049814	0.01803818405695314	0.5990780354489817	0.003417704434158686	0.016823801408410947	0.573050860707407	-0.001991413380516269	0.016948054358814316	0.6066317129675001	-0.008651673376726215	0.02762080885011215	0.4758980088373673	4.6267934310424957e-4	0.02550287189602186	0.57126938786057	0.0070417440075005435	0.015324779323807049	0.4908695153506839	0.01895668032962504	0.020798266274117176	0.3375603646746553	0.0040309672073817505	0.015110118078878496	0.5510647602322395
Chr04N_1047615	0.15917736382575695	0.0018643879693475524	0.016433641814602985	0.6343934939284325	-0.002513428910960344	0.01730534183848366	0.6333874438609817	-0.0017168295469236828	0.015862245408984673	0.6360497202046983	0.011342746560890245	0.025973217158209064	0.4324594846035539	-0.003529195086642744	0.027456442379682713	0.5490652355809014	0.014165603029450607	0.019310777336901147	0.415940422636083	-7.333554449440804e-4	0.01357103566053412	0.6571279658134582	0.009983407196283675	0.01642467711863539	0.46581722633212996
Chr04N_1081086	1.8167777039353377	7.142949463167265e-6	0.0015532663418089273	0.9956039859712075	-4.445955123988949e-5	0.001624228534118851	0.994824085857767	2.5755256773727254e-6	0.0014980360896873035	0.9956949814111417	-4.3110403275532053e-5	0.002383908242589682	0.9941493142036015	0.15622740133385946	0.04993514226517755	0.004409892619224332	-9.777840474269692e-5	0.001747169743675222	0.9934303080543915	2.2370839246332654e-5	0.0012829063545241645	0.9951861568603929	-4.287651362676513e-5	0.0013602617692295706	0.9945804662767642
Chr04N_1141498	2.6516387592639767	3.036020770874826e-4	0.003740389756834594	0.9890865947655777	2.949080834362927e-4	0.003878915216602127	0.9894315708129245	3.456819021438271e-4	0.004404810126101078	0.9889445829338391	4.6433119595383715e-4	0.005950551106762452	0.9879297001764811	0.21483936297855757	0.06735210446876566	0.001705525215331286	2.1253089407684137e-4	0.0028424482814282982	0.9898384185999661	2.0961063756416324e-4	0.002743413766936637	0.9897311000670451	2.962102221756512e-4	0.0033516167039209285	0.9887344670232778
Chr04N_1148970	0.2060852587507613	-0.0012521449982990309	0.017084996420623957	0.6059994992598461	-0.007478561095774959	0.01706782207198368	0.48674382622706214	-0.005039834496151709	0.01682370590861064	0.5321828508847848	-0.008165037465065313	0.022638389548835725	0.44069231341576864	3.406634324769354e-4	0.026991662723421846	0.567888850743639	-0.016943736334404227	0.02150553072043613	0.3467887024927657	-0.012356826726858141	0.01664763087644184	0.3903401000927992	-0.0015719283282216042	0.015128379185341963	0.5930720095170178
Chr04N_1149359	0.2844826923626641	-0.001940744145592341	0.01565244793361194	0.6593174555707368	-0.001282054745451268	0.01583212129345676	0.6668277129759153	9.082808175754926e-4	0.014946145585152386	0.6806652627282433	-0.005679543294219389	0.020373488099174223	0.5571891945315335	0.02702390685377933	0.04757356942173207	0.3488986717125508	-0.015655177408411866	0.01997784773204303	0.4373597154243124	-0.006028155022793749	0.013647649912247114	0.5594699772810703	-0.009785109345608355	0.015594131008007796	0.49470680560982083
Chr04N_1176233	1.752447881525525	-0.002632166610323694	0.010412150658844741	0.8340117019225133	-0.00348775195875035	0.012451838095913593	0.8292815646289546	-0.0011336559090112232	0.009075839929259956	0.8622178411734693	-0.0037100436364348377	0.012594667752196882	0.819265321952934	-4.506011709733426e-4	0.008484300850412874	0.8743555230464437	0.002981689028783506	0.009887249840873838	0.8212584192987896	-0.0010228944546892137	0.007581344225146625	0.8607099816374337	0.08270449713305	0.03251391997405573	0.009136844624784314
Chr04N_1190119	0.5848299296150522	0.0022681995597572916	0.010801971760106215	0.8635885166469669	8.457027491089241e-4	0.0091689158413328	0.8876384608412847	0.0022547974066022265	0.011126757099711632	0.8604380315138075	0.08508683334458754	0.06064025770015647	0.11679545160001228	0.0019595167760140496	0.0180400861528021	0.8479241311173877	-1.7715427954105898e-4	0.007769410392337629	0.899105939727765	-5.990831827849647e-4	0.007870654121107545	0.8897555280717899	-9.46408447596677e-4	0.008310620771602285	0.8821808702794672
Chr04N_1193263	0.9340475257881624	5.040502769603013e-4	0.006045866577381835	0.944413982224686	2.1787997372978528e-5	0.005696469147573663	0.9534818528319114	-1.9030930643528464e-4	0.005677694501963008	0.9506479979302291	-0.1051187821215486	0.052532786605029344	0.04694486596221914	-0.0013503865995998375	0.011608515354781024	0.9227630592947559	3.1225137761888065e-4	0.0049921544949556775	0.9469191341385153	-2.3312623716264185e-4	0.004908047843765884	0.9493135711292245	8.33963291473312e-4	0.005721959371086882	0.9349964523356012
Chr04N_1197103	0.4352263482216002	5.247321146826234e-4	0.016848340876400348	0.6749312195867028	-0.010467265575136263	0.022658832544522306	0.5419394120708061	-0.0024432382722678293	0.016002861828737155	0.6388620805273867	4.642459281517501e-4	0.018979986599006446	0.6455080816712664	0.0024941752411761883	0.021521275601499502	0.6077732378193583	0.010596264915595796	0.017215227327254855	0.482212595678803	0.005623677381633086	0.0142382781221992	0.5587718424488465	0.04259422623925282	0.04217447491859911	0.18006529158051032
Chr04N_1201726	0.3545066726473048	-0.004308259677923884	0.01784959131318951	0.6528068041009238	-0.008610397254864172	0.021229593721016314	0.5989000824916756	-0.004115569138777633	0.0171165476260888	0.6507272225183556	-0.00877832959852952	0.025349839433871865	0.5601531689614873	-0.006002424444134983	0.02810771669055674	0.6054610351305896	0.0057083952070597225	0.016281697009436148	0.6164582800214697	-0.0033274279919079013	0.014775529532783348	0.662111286539877	0.039768923490894136	0.05192179682145976	0.2972136525288395
Chr04N_1205430	0.5138006342680822	-2.513252101761098e-4	0.0092490141939024	0.8938212489873213	6.822535181432348e-4	0.008871606602364246	0.8815201672059283	5.133358659367464e-4	0.008944417559356085	0.8848629110227608	0.003056270675783267	0.016087373148283964	0.8226658654140342	0.12299147989073395	0.1093380284351682	0.14243036657187136	2.986739949652963e-4	0.007872174360416092	0.890115520917786	0.0029754846874016985	0.009995965105508072	0.8356819870614168	3.0671363974461857e-4	0.008012907521030423	0.8880453204829265
Chr04N_1205582	1.29069463792087	-3.883677645764786e-4	0.004895172148318735	0.9518016729392499	-0.0013510177007227616	0.006716726984319997	0.9340865181233524	-7.542222611760062e-4	0.00538563811507601	0.9440086635387361	-0.09591889762180345	0.03848089704035913	0.015840714090121888	-1.5759679127637672e-4	0.0066149416322599285	0.9494491654702176	-7.661839161302619e-4	0.004821825465293598	0.941478908853641	-0.0010525154057694627	0.005329657483070776	0.9350999911875226	1.7867442342552853e-4	0.004102198508342202	0.9561849203141525
Chr04N_1207415	0.5862689400111584	-0.007854002215266845	0.017657603334641808	0.47535592440083096	-0.0062384157672679885	0.016970809326761812	0.50283334196742	-4.3188377168090937e-4	0.016456174671967496	0.6168588715263297	-0.028952837867645666	0.033753471901722065	0.18589720377895058	-0.006620395426023368	0.019734967439810513	0.47080098972680995	-0.002319157154434872	0.014337858943450802	0.5744594063833843	-0.022733738973428282	0.021166798439782645	0.2872834840892853	0.004679963442859006	0.014959650349811187	0.5246805393857515
Chr04N_1239609	0.49145342353261545	-0.014959165748530774	0.02005759064425748	0.30668190929954975	-0.006954388590487201	0.019352971934483328	0.4494664572113444	-0.009204714936754949	0.018021370373689286	0.3828429636525039	-0.0015028136585105252	0.019455684875846424	0.5237075216339249	1.0565778723379112e-4	0.021162473818336677	0.5104603798681873	0.02371653177897922	0.01821389490059042	0.17114987808384838	0.007124622869402002	0.014356114907894455	0.3865004283126635	0.021279083893743417	0.01756256364298376	0.1835643920293925
Chr04N_1256320	0.44282764069910685	7.483435506167935e-4	0.010745229178086759	0.8514034061520278	0.00104055461313019	0.010808009228347964	0.8474010674200037	8.907196389205671e-4	0.010286895329981012	0.8452941383125655	0.0664754248637695	0.05921717856413356	0.18456616007635127	0.0043801290893819315	0.02397779851695594	0.7742696328464302	-0.002209924867535892	0.009852161728398525	0.8153557102394656	-0.003046792325730253	0.010495678378104556	0.7991352373564472	-0.002859879708865825	0.010674638464542913	0.8025810300269982
Chr04N_1259534	0.1315739367639425	0.011344880982442823	0.017648230055708567	0.45025392256769936	0.014419587596067302	0.018951427296742093	0.408399949566663	0.012786414976504127	0.01864712425808861	0.41853657526994414	0.002275396448527736	0.021056196724318892	0.5682230009484248	-0.002081023883572171	0.028956332098327986	0.5647517940826752	0.0019079532746136695	0.013755429431239505	0.6192602119456876	0.003747721587057063	0.013707875003272354	0.5747802732792928	0.0060395275491326155	0.015057784021696078	0.531163147215232
Chr04N_1260399	0.39340707029287725	0.04686523161038664	0.05660948337762671	0.22501801557129159	0.014650979854888897	0.02564320110878345	0.4237002509855879	0.014722006104097574	0.024869007942709877	0.40749878464619016	-0.006066730395000554	0.024147089786659578	0.5159819887252541	-0.0032824080431130215	0.02600897292700798	0.5563167132813286	-0.008252390970573132	0.018992172227520025	0.4896261139046125	-9.088737325617563e-4	0.016155596370700864	0.6193378788703989	-0.003963227937110443	0.016800246650357026	0.5590131216042977
Chr04N_1265217	0.6131895481245974	0.004713191443456662	0.016945993254793325	0.626616632097811	-0.01265773826089392	0.023745832847006237	0.5421914687178433	-0.0013848395488563702	0.015065374302565195	0.6859198673065394	-0.004707243977046761	0.019123623920044384	0.6143012021545378	0.0014233122242836374	0.018894945329858318	0.669833882995257	0.007632230988593854	0.015431002971826925	0.5539781344245658	-0.0010628317255867439	0.012956579247144488	0.6892375340915625	0.05228668117391232	0.04420801906253307	0.12694071657787495
Chr04N_1265543	0.6070542327753223	0.017456427729241497	0.029644580677985245	0.34125987702259253	0.011675378688644997	0.028862977215525647	0.4274453499400483	0.001751480198264277	0.023072403743452388	0.5328684038674687	-0.009426203390577186	0.025278681011467182	0.3886515798875837	0.0025311204807020944	0.026231189237232697	0.4955048532578965	-0.034386539913448554	0.032280100748710384	0.1487085056898354	-0.029685289587941165	0.02742803121898192	0.1611366447241016	-0.02393881108114081	0.02470545728593367	0.2003935718242612
Chr04N_1301095	0.44272951131568894	-0.0021359671478297215	0.01698318329878011	0.5215456735860724	0.006831081400072537	0.018176328156922838	0.441676960738842	-0.00767688658541015	0.017669596954384508	0.41185473753080093	0.0010189763545288908	0.019409937554786566	0.5327666315020442	-0.007020843608201098	0.020241595059275932	0.3969864666191222	-0.002229457212284748	0.014674553024193255	0.5114814675583407	-0.025854357371131946	0.018717653228348688	0.16654913570891483	-0.005775372054646373	0.01457874472722632	0.4240194202203398
Chr04N_1314372	0.06795933746980845	-0.005249814669451548	0.015882268666125576	0.5747066226580855	-0.017722225574626525	0.025240909941196717	0.4100363857244238	-0.002964242655456096	0.015012803235930109	0.6113919046568579	-0.0035919496533926613	0.021754233181111218	0.552975147245077	-0.003306238260435496	0.02687202950541417	0.5504226409532116	-0.002509559428224128	0.013736968191719556	0.628435925103855	-0.0036296570472954684	0.01309761160957022	0.596026253537302	-3.7313506434957886e-4	0.013839534294601446	0.6738182580793953
Chr04N_1321868	0.42870882617508155	-0.007610489586590591	0.019161902637466265	0.6467282829005514	-0.0011610790743162506	0.01480601639246015	0.7527068444981586	-0.0016807658462784942	0.014050700105786051	0.734150469826568	-1.452356842086962e-4	0.018092154551830754	0.7325966392353801	0.010034090132428208	0.030613133267785832	0.5987293759015707	0.002380143983789342	0.012815507690090272	0.7136445162504749	0.0012222411756224918	0.012219514460486232	0.7380417638577518	0.05315677821168674	0.06002897073938838	0.24840910050239534
Chr04N_1323179	0.1628950396720879	-0.00934332017666363	0.020106462291411616	0.5431531583121776	-0.0058214060191692	0.017770395472149897	0.5922934723688376	-0.018241898085376025	0.03139285569783077	0.42772054287025585	-0.008083942860152033	0.026308273300367738	0.5225970809895837	0.0016657297857612253	0.02842334241256626	0.6096145788463475	0.0028404753956205804	0.01442914347491477	0.634440096682654	0.007968658716896296	0.016492777103794185	0.5397049964942388	0.004262466224144006	0.014941365187448706	0.604502364008527
Chr04N_1409861	1.0316377479029792	0.0016206199918724208	0.0118523696492365	0.9215493871355785	0.00226584390314137	0.013114226627517303	0.9131260662898654	1.459779253179937e-4	0.010153937207716526	0.9352754371616414	-0.11494726963028315	0.06311453280663754	0.06647699794833772	0.0046482667966098075	0.023965151312914816	0.8923565818325288	0.0030639562754906664	0.015745922007677535	0.9057873775925647	0.0018754653616001378	0.010057958263174039	0.9114615188933158	0.002159524853268182	0.011031233024711994	0.9084609762884571
Chr04N_1428922	0.22124985468576855	0.011698637770502455	0.02057228186218708	0.5023620916003817	0.014136293255357132	0.023049137442752814	0.4735415753424975	0.008737449046522896	0.01840610743208771	0.5293564495193176	0.020456503258696652	0.03494910893389737	0.3622986912394066	0.00569638082615855	0.026321176791260555	0.5385223514061229	-0.003126537520900111	0.01458373437978283	0.6307873984683303	-7.522411821767127e-4	0.013744922701874414	0.6810495215668091	-2.586651305768743e-4	0.015080665076530945	0.6883731460866095
Chr04N_1433680	0.0861250724491289	-0.004882469931239533	0.0158910639746071	0.5798795568387661	-0.014129879158454008	0.02175435106267715	0.4416159310293374	-0.004647649850191597	0.015088386045045062	0.5730547062746341	0.004867878025086026	0.022962129528757272	0.541260177766653	-6.768728151920031e-4	0.026842162205798163	0.6015457103238493	-9.037955903958345e-5	0.013675317805025629	0.6798199630000621	0.006350820445297573	0.014070496927848685	0.5360022248276545	-3.2856187761749544e-4	0.013638018613824349	0.6732694055718398
Chr04N_1434224	0.32404443755161055	-0.008378073958873295	0.016014817506413873	0.4077847103511777	-0.026698126968567555	0.02213944765266046	0.21132064745728707	-0.0018674528494507158	0.014581691777791176	0.5426228779077307	-0.008624265058978425	0.01942346770634869	0.3858066658510233	-0.004382545036966069	0.017284462178964174	0.44050677590485376	0.011638557744013473	0.013961281157463248	0.3101071640530103	-0.004649763258095901	0.012266633644680563	0.4598603931431309	0.011881868940184614	0.0146555389000254	0.316564199715479
Chr04N_1435031	0.4072303663724901	0.006001899298799189	0.01785693944542016	0.4811053889635119	0.007400284731761938	0.018695592396321733	0.46539576354417495	0.004730531025385156	0.01662941628629211	0.49568740466469136	-0.014630737309835391	0.02247960885360583	0.30386385411497363	0.007733113728566881	0.02202462764867335	0.416111210016767	-0.02619330028975021	0.021891291462542817	0.21147397963581638	-0.00577600613611682	0.013851415925037466	0.4492478345004617	-0.012651438483410696	0.015783212461998864	0.32299224014944494
Chr04N_1436150	0.37866272454162414	0.01034873540861736	0.016312852041663398	0.37612382943454475	0.031127221338259004	0.0266685169139858	0.170505489647166	0.006117103005442801	0.016093863347679663	0.459246542647801	0.0059123324142225046	0.018328745840692152	0.45160563161009676	0.009002260696873751	0.02000180051031109	0.38722539466175365	0.0047470397871922495	0.01402882498082079	0.4789680241475252	0.009364891623158728	0.013724552569373438	0.3641878041500949	0.012067673528484665	0.01567262215640003	0.33713815428325605
Chr04N_1449127	0.4142836368081274	-0.0024984273264671876	0.017427130328587188	0.571076208416448	0.007429563932688348	0.016458298677635038	0.4515597984241351	0.003925245213228507	0.016708964501830664	0.5269628949206444	0.008137416957420377	0.01928828368555507	0.4220838975239751	0.017924142516678666	0.030220143305196862	0.29139688866052305	0.0051505759936929674	0.014558848832519813	0.4881756717148553	0.022684662350830068	0.01920408278655312	0.24811863892530314	-0.0019786061266588036	0.014521282172683456	0.5653159435752275
Chr04N_1591568	0.5733415738718519	9.140652872559267e-5	0.013727006041107253	0.7026170711580393	0.003690513620824651	0.014161265201431057	0.6219988793628244	0.04651922896685143	0.04272000177971315	0.13815904646054863	-0.0029735708416529856	0.016081066934802296	0.6286916207195308	0.0029779607408354416	0.016327544737884774	0.62619345028723306	-9.238972109351785e-4	0.011808092771319476	0.6814383503948518	-0.008677705670994322	0.013954154486254266	0.5096211768929555	0.008563754752487506	0.014242657397111905	0.5125194305407739
Chr04N_1599053	0.09920948166368049	0.0032471402861022915	0.014398277280746042	0.6181399717001563	0.013565025642212502	0.01857472523518154	0.44808404541401736	0.012434621684941652	0.01909995518822725	0.4499742793498749	0.0017946785709952978	0.019273045951233074	0.6054487686245391	-0.008643679480484612	0.03128538054114638	0.5340773510136836	0.0017611933485015031	0.012390263673222955	0.6475369703979563	2.8385113003715184e-4	0.011950083509573288	0.6834992056542804	0.004897790253912435	0.013660606202397787	0.577566096692443
Chr04N_1614979	0.43753928866398595	-0.011247979558595383	0.017174243524082766	0.42072623440878687	-0.012314726255747381	0.018179889064828404	0.41284283402982314	-0.023145142038186368	0.025898399334420202	0.2877218508818139	-0.020990193707380044	0.028098540645515032	0.2800715061652116	-0.005261955797585082	0.022666257845838752	0.49020008330095743	-0.014831981429423973	0.017215020764538	0.3598480852291128	-0.009859714372027656	0.0151227746853029	0.42498002536497026	-0.01124122462038709	0.015615469861968994	0.40216926565086664
Chr04N_1615002	1.0924668508036093	1.5665136372652636e-4	0.004948274286214698	0.9548082422288484	0.0016616309052163998	0.007657801246216519	0.9278714319276489	8.057984045002735e-4	0.00557019062245091	0.9402569522071924	0.09395891200059173	0.041628629500520216	0.02933767673537079	-3.746823705519635e-4	0.008884537926888448	0.9489559860270047	5.38211482703268e-4	0.004602421724627937	0.9446078931892663	1.0410163561175375e-4	0.004066046577947186	0.9557992791926686	2.9157389828606657e-4	0.004577066852998177	0.951469115163715
Chr04N_1624032	1.8564279985884642	1.006022781606895e-4	0.0022373185148196967	0.9932676964422222	1.8228424735195662e-5	0.0019325687499589866	0.9947689586760983	8.138448818635064e-5	0.002097540927022933	0.9934529950899372	1.3593142720784928e-4	0.003419386301290515	0.9918779088858475	0.290352426224666	0.11233392674490712	0.005839704686420365	-5.7359217737076054e-5	0.0018811753646008774	0.9939490454563304	-2.4986897591544183e-5	0.0017035870776833776	0.9946257675526456	2.23596995018475e-6	0.0016910175115857128	0.9951592733415769
Chr04N_1667647	0.248921631218237	-9.02622084514424e-4	0.013446313277895156	0.6851761034541437	0.02079610634307005	0.024756202568514712	0.40689683135307453	-0.0021928447393293822	0.013059903716166284	0.6504469984135317	0.005511760505647223	0.018244131506561463	0.5615853608762569	-0.01886931809252041	0.036453673143967066	0.40545636631968285	1.0945371577911377e-4	0.01090213530572449	0.7010916046648148	0.004699542306703263	0.011234828012812769	0.5740827671675239	-0.0029899768897390785	0.011740179567927037	0.6220556471035024
Chr04N_1670869	0.1473685833536318	0.004343621658310939	0.01571540539624964	0.575716857409353	-0.019179104244376036	0.023685377696692378	0.3744048581817435	-3.1946812596610533e-4	0.014099294263138926	0.6511193141051168	-0.009778457638960262	0.02281751239576397	0.438667673763549	-0.005103991066108745	0.022560591927526397	0.5166839092268446	0.004362791559553754	0.013156934393498274	0.5516246129129996	0.005524840203324048	0.012715455520332515	0.5217283282183305	0.007927133911958236	0.014305811043371187	0.4784726512597195
Chr04N_1679537	0.3442249467161769	-0.0021233645931713844	0.01618983925670837	0.6292709454405552	-0.0020800320408900243	0.015933129102055736	0.6285533124484419	-0.0025296273845529537	0.01572537763032679	0.6147508930212486	0.0018475878575004172	0.020348004145628235	0.6061540465325768	-0.020685008189996055	0.049284620487335416	0.44370531477098285	-0.0030996654328356178	0.015155872597121376	0.6086619974199056	0.017285749151420702	0.020835375202444804	0.38687300802570024	4.3980922751246095e-4	0.013868100937853189	0.6566778306656028
Chr04N_1684296	0.4155898232196747	-0.001934368455442395	0.016295595174955678	0.6569932822169765	-0.00701834186299885	0.019033971279526555	0.5825397454424107	-0.002748397279381853	0.015320548440120808	0.6371342669668429	0.004560706631968248	0.020409843132744267	0.5867064451977824	-0.01138651468589338	0.03307629325421131	0.5147458175634418	0.011797378444172673	0.018374148878344765	0.4798593596347486	-0.0012706725714032147	0.013290082244528005	0.6678078379983383	0.03195875427127738	0.03672739708843762	0.2689125868809483
Chr04N_1694474	0.3208245959194801	-0.02367391923959327	0.028049306635030913	0.3093062922326042	-0.008930145575940206	0.01839914920861455	0.46485177568971037	-0.013679380889874906	0.020071430807075158	0.3854737907551806	-0.015508176251098002	0.02653926603886146	0.3464936224658849	-0.006733040546485197	0.025597549243288473	0.48524962159800167	-0.004591123545946912	0.015708426675570708	0.5394119534877935	-0.008078873802421456	0.016061573571999874	0.46772096633381877	0.0013416635370185751	0.014991842354715491	0.6065749157606217
Chr04N_1697173	0.16223171132412603	0.009031870698140806	0.016745284350292895	0.552034283058153	0.0044920169893364024	0.014513802000374967	0.6248604965536753	0.026403475264433467	0.03742990649513769	0.3577509336506092	0.006624773801588852	0.02240557682441175	0.5614506070979546	0.0029062454420154364	0.02385727974045599	0.5892292884964154	-0.003235682062904827	0.012675820224499453	0.6442856231028535	0.0015775709017457572	0.012457797318572323	0.6853076449976081	0.0010884102366502525	0.012603257174592084	0.6960536881825583
Chr04N_1697658	0.2960232636175185	-0.010196141271779684	0.016728923353659154	0.3957314010362981	-0.00534608322758998	0.015865264387700334	0.4931189942947094	-0.01111774331550148	0.01668503872930406	0.36709260576741254	0.0051778402813438115	0.017288919678675664	0.45780796521937617	0.005325860460637868	0.024261637261880555	0.5069466991503175	0.02026995653309871	0.016917228187449243	0.23751363884500962	0.006316871562666775	0.0123868368300959	0.4265013954793364	0.008508354195903704	0.013352112068617304	0.38309450406925005
Chr04N_1735636	0.043735475918274154	-0.0012892082079751465	0.01465254579735479	0.6958578740033069	0.0027734233441861003	0.014220901123820998	0.6577187059392561	-4.190134278752627e-5	0.01413400791810794	0.7120608308140849	-0.0058080176442257695	0.026735200756601716	0.574643918695072	0.001912218817053812	0.03099435082732367	0.6233528355768361	0.009794685985661649	0.019900675436619678	0.5337972192154647	0.0030700834102035347	0.012692024572278039	0.6448963547967164	-3.604955802714092e-4	0.013379837305778203	0.7136067953002694
Chr04N_1765489	0.6852940684469734	-0.010999367739920421	0.015579572830867566	0.47478175834523995	-0.0014885729336271412	0.014000107004689812	0.6601537752316857	-0.04926428589100643	0.03757415754711819	0.09309741991006071	-0.00912511361430998	0.01671898924839692	0.5032753133598002	-0.007648574181770833	0.01632055294707828	0.5261687250729863	-0.0034422729271775007	0.011611962058938653	0.605409944641511	-0.011244719282861483	0.014516200012384475	0.4559372353929264	-0.006675504824611056	0.012141026809406926	0.5248288084162823
Chr04N_1770339	1.630347225154043	0.01580808581240984	0.0313184642561728	0.3189888917028405	-0.03335249990998445	0.042452523986839213	0.26265790338806116	-0.03248812785003698	0.043121262803401256	0.2732623875201088	-0.0633407692792874	0.05868567723275639	0.16591322492425398	0.09376175377881489	0.0743911893813609	0.1001989584393837	0.08066456244099246	0.05002591445212673	0.05501342491932859	0.07782334983565245	0.04313928690092982	0.045693781773724754	-0.028182178429141683	0.03000968954074175	0.20234183731568423
Chr04N_1775871	0.46109478992578384	-0.003206302811417467	0.01685638638955658	0.5391191107477844	0.0019405379256113907	0.017008007928880797	0.577360484037997	0.011762460839283761	0.020299868369029785	0.38671149934192073	0.008297097967110473	0.024181390964358552	0.4428943367447696	0.010465603451798334	0.023774374156934334	0.40289171633476095	-0.02354152214794236	0.021723819749135398	0.2378015480088298	-0.01013602137921132	0.01476961014500298	0.37291043392294376	-0.007038653657603589	0.015295013329142704	0.44374974827385105
Chr04N_1781340	2.0061075206369283	4.493686267677428e-5	0.0019244809464406068	0.9940930256489627	1.2486636062715401e-4	0.0022514108728371833	0.9926274866600425	8.308123343628771e-5	0.002038146389705203	0.9933446199415967	-1.1911040164173433e-4	0.0035196078315640716	0.9927479464717228	0.2298372038950649	0.08438684296447839	0.004544409034944187	8.97644715564411e-5	0.0019400458200689202	0.9931917084564792	1.6036924779750641e-4	0.002298948704729442	0.991807501307332	1.2986055366825245e-4	0.0020966085509415734	0.9922856880350595
Chr04N_1799130	0.3762292505546766	-0.002072227970595747	0.016895235093206628	0.6355400597052588	-0.0030034077962058964	0.017001114869148733	0.6178242422594118	9.654845844122982e-4	0.01610445193753332	0.6493602183629061	-0.02282910170436966	0.03776176897903966	0.32691426512692245	0.001289075669808489	0.022893345118641946	0.6082382840755349	2.303214144018973e-4	0.014260066817744192	0.6617865865101301	0.017688641376201384	0.021686787349254954	0.3860109786716819	-0.0016965822147822977	0.014931441048804773	0.6381905693219811
Chr04N_1816108	0.7575292303650102	-7.070193110551193e-5	0.005980048866944663	0.9484437297561488	-5.317196776716996e-6	0.005812593965084781	0.9496600878660177	-2.0895939324806079e-4	0.005829984385151275	0.9447168651822986	-0.09866461398265153	0.054066978200215096	0.0648186318901518	-5.348982003952679e-5	0.012423639313808724	0.9247772828666823	-1.2675858239746942e-4	0.005148941927039341	0.9466982107427435	-4.630711717825818e-4	0.005270630722029558	0.938810286149441	1.5815930745149802e-4	0.005181117068300628	0.9452815362223099
Chr04N_1847729	0.5120698071529762	-0.04230856544724737	0.04489730211439897	0.16260156759151856	-0.00887672471611921	0.01860620045454069	0.44440076695654673	6.425748921588797e-4	0.018071865013730346	0.6108255702336169	-0.005090979986087959	0.01966782898100169	0.4941617443748285	-0.004870660288485155	0.021491958929956746	0.4978555011338234	-0.004119690518544506	0.014931971278686958	0.5189460518367504	-0.012337847206650446	0.016436869709307585	0.36108857677945094	-0.011383663010663781	0.01638869174246845	0.37733017658268386
Chr04N_1859937	0.17733317815226346	0.003621469029068934	0.01630496376680214	0.6035274853079625	9.666590414890943e-5	0.01587928681805122	0.6688169532353256	4.1699128377642604e-4	0.015599708497668216	0.6638695946008899	0.0035129473551943893	0.021791799231000972	0.5539724222503045	0.016261733905611538	0.038007661985782454	0.40987992279393226	0.004421348873745598	0.014109832783305597	0.5772716485851622	0.014940420222308808	0.01859000472905469	0.41449415672429935	0.0028529492060469955	0.014032107136502934	0.6071027091470347
Chr04N_1929322	0.46578935488005035	0.014222622754765404	0.018269319164478878	0.31566490737216135	0.009600321942505013	0.01756630510679019	0.388244549772279	0.015256369161642391	0.018976083480284636	0.3008215451568785	0.012120336969021839	0.020977017871794592	0.3351008425704066	0.01445656727163024	0.024435568998017843	0.3039394328765229	0.005911002452333461	0.015466720148555197	0.4487404588090224	0.024592687077861195	0.01958208118565033	0.20401176074999652	0.0034893263784135033	0.015097488127026689	0.4982857093696219
Chr04N_1947534	0.4407995782117474	-0.009224208341781769	0.01619979365991422	0.4311697482200203	-0.013887934137375326	0.01812895443931418	0.36992425815100616	-0.02567303783410642	0.026442887256477747	0.2380949828780914	-0.014428692031412468	0.022524665832367424	0.3461837946682529	-0.012919791818379886	0.022464147190373453	0.36429646741081967	-0.010886526469912037	0.01549996666851136	0.3914609549256567	-0.007096761902205439	0.014378692944252577	0.45788182673016364	-0.0172875693405491	0.017727597472574002	0.30741634279065466
Chr04N_1967562	0.31715293102696557	-0.007448218918952177	0.019910391975022323	0.5122506073952391	-0.008433039148256997	0.020299019124125708	0.4947855358436548	-0.011003820241316327	0.021138079351689584	0.4442830602724126	-5.718240573767964e-4	0.021413621617737227	0.5908012767944182	-0.012126462988379173	0.03727322967841685	0.4621241816811287	0.006096985880245703	0.01691173972367626	0.5142667503777092	0.019600682180732205	0.023049233991542382	0.33350594798414396	0.003401947556004475	0.015866431994091896	0.5608718567601838
Chr04N_1972087	0.7634399746361596	0.0333872081714256	0.019372764852833138	0.07773182355701674	0.025270515016172532	0.01851858834289318	0.125276361770868	0.023193375148447843	0.018158240963988638	0.13453537978101013	0.01055352050275462	0.01894766789633828	0.31242135942818816	0.010159758938155362	0.021128696320165938	0.32792101915840466	0.01721928536957256	0.01621912100677065	0.18192179013990165	0.005653066173533534	0.014035622946690147	0.37791054982370753	0.01061330730895879	0.01438576071428781	0.2676435039317325
Chr04N_1973495	0.4136868205025627	0.07026047841662997	0.0854070841098184	0.23437120989340965	0.009968139796128449	0.02458540364086465	0.5718450593481808	0.009426894048932932	0.02344572414967641	0.5684188134592135	0.0012482529239150985	0.021292329044982253	0.6563833750369613	0.006631504673735005	0.031946067415909635	0.6225068091700209	-3.0203744921380527e-4	0.016258809526379998	0.706466234015203	-0.0021565375001900045	0.014726358971907121	0.6740564785528292	-0.004979406337395442	0.016421580033154606	0.6240830617510009
Chr04N_1974443	0.17800662282978516	2.4833523915276755e-4	0.011749858818906861	0.7762029916037111	0.004068832796051567	0.012509737004262689	0.6944800780258598	0.02032014742915244	0.03328292828603307	0.490291105179873	0.022079870197518257	0.033349610158858976	0.4042792461487517	0.004054927045759334	0.020868431869286438	0.6487512273143778	5.200297966103787e-4	0.010219013581010862	0.7706693146676151	8.347447046746613e-4	0.010103110599633855	0.7629022476053391	0.002112161249480092	0.010820421654560628	0.7320971152260244
Chr04N_2004062	0.1302677847849529	-0.009487390869202486	0.017235417552671994	0.5087920187391984	-0.005445694290264797	0.01533668157348173	0.5732447916762998	-0.017514410621804904	0.025341938340330005	0.3910684423102485	-0.007873080632522858	0.022736410353979677	0.4982430161694348	-0.0014232623655510098	0.023414627747804586	0.6033659454473372	0.003710011584060284	0.013107757269174757	0.5940995469463553	0.007900222060952247	0.014098695472850404	0.5063794357667069	0.005328443672244068	0.01333916286571592	0.5555173396141261
Chr04N_2010489	0.5049362538353339	-0.0040510653981095665	0.013360846637608887	0.7161519911889209	-1.7179952535753127e-5	0.01194733176186837	0.7952386546099441	-0.06086894733479614	0.05266043646516601	0.16351806881647846	0.0011350688177044236	0.014302159728694667	0.7534523090355414	0.004123654152974211	0.017833698431982792	0.696322691425857	0.0017135521147929825	0.010347313499258068	0.7508849655956553	0.002337642924711393	0.010272831609748897	0.735000263490777	0.006990392357604257	0.013577669647860332	0.6436024653222003
Chr04N_2010840	1.8231956328558627	6.042393552836665e-5	0.0020289762074064107	0.9936948640778673	6.275540088678167e-5	0.0020152838370623856	0.9936537768493013	2.5157169023355452e-5	0.0018353932466595145	0.9942161440064263	-1.773981194779672e-5	0.002658326591514598	0.9932625977812537	-0.20257092634645618	0.07411201282243918	0.004858917549594111	6.808896980115011e-5	0.0017628897450078682	0.9932373506342914	-8.150896466605441e-5	0.0017547865612460496	0.9928559322355693	-4.537006046498294e-5	0.0016330302092986328	0.9936844097592802
Chr04N_2015853	0.016730187478930653	-6.486240016454657e-4	0.015037581126499718	0.6993461483586906	0.01224726992626805	0.02077828470906619	0.5047179449263706	0.002022453597327408	0.014118030727714599	0.6587631447874762	-0.0018726882852297458	0.022520323142681303	0.6004423854075274	-0.003046562064598161	0.03066874551198868	0.6091860327620418	-0.0035262724710766235	0.013122438712328084	0.6268063866704343	0.0020132466619296016	0.012447266915701811	0.6600123059213066	-0.0019469563809976012	0.013526919278675385	0.6612686411762916
Chr04N_2023595	2.35457922979721	1.702841234114576e-5	0.0010554163144081581	0.9982977954674894	1.2625430076258078e-5	0.0010325754377514284	0.9983789854226814	2.8388105755984234e-5	0.0011870931885480946	0.9980579637690495	-4.4008021329669255e-5	0.002163824447456278	0.9977320675521433	0.3214273963742421	0.10561547544601849	0.002005754104404584	2.9370868614962355e-7	9.40658194446393e-4	0.9986576620409046	-5.501262541055326e-7	8.737788350481336e-4	0.9986478480888759	7.851860855631013e-6	8.877560928793505e-4	0.998463642672715
Chr04N_2066319	3.4076019119974403	4.04014936811476e-8	3.972673337671461e-4	0.9998293934604343	1.0676003527523706e-6	3.895036507582926e-4	0.9998100758438531	-2.024319675022818e-6	4.4298686300292805e-4	0.9997987522381016	4.250883511920694e-6	6.141396660872966e-4	0.9997333101891649	0.36422206802982043	0.0926703299659846	1.434230277925942e-4	-4.936731875809567e-7	3.5086981225631507e-4	0.9998237415748121	4.069053050767361e-6	4.346854720135686e-4	0.9997531614624958	1.6740752149066123e-6	3.408114445432529e-4	0.9997947765247108
Chr04N_2104092	0.7897476039203183	-0.005611603681606578	0.01668597918563501	0.8027671730141167	5.282163718239354e-4	0.010038719947421882	0.8712747280323867	-0.001092056805382949	0.009974978750751314	0.8605389324710425	-0.0868209341630895	0.05856167375575235	0.08560429370682465	-0.0016022945749534184	0.01465622124332838	0.8404596955830028	0.0021386693572533768	0.009500223294589365	0.835738863868077	0.0035142080012708758	0.010923979334456222	0.8114224297209328	0.002326762097958943	0.009743741232400611	0.8321373557923921
Chr04N_2107664	0.1530519121496368	0.0033455200860453556	0.01496284342154186	0.5892014096843197	0.006438762751457818	0.015500591083708154	0.5270713210049492	-7.827988512297546e-4	0.014255214998326299	0.64357034289008	-0.003738511611087097	0.019458226542389476	0.5403498792029258	0.014392516860336938	0.029800710175868945	0.37555990880332113	-0.013732840137202612	0.01754291265609257	0.39638702844573026	0.001662417240324044	0.012478546484881982	0.6198074555971717	0.0038558171700649765	0.014087049985162315	0.5740700973757404
Chr04N_2111175	0.08619213483404675	-3.334860923163051e-4	0.014445328032475526	0.7267005720982147	-0.011334547654391623	0.020836277378106137	0.5520085808880196	-0.0022525569597128415	0.013661199271929974	0.6813508493600445	0.0015860911527166579	0.02142447053437706	0.6471923446400614	0.02049602082585854	0.04454892760437012	0.43670063798144754	-5.211126130743215e-4	0.012230358405999356	0.7254636140430082	8.012398777954064e-4	0.01184454580950519	0.7166879190221549	0.0043644513699985735	0.013439775257999385	0.636727251816001
Chr04N_2111381	0.8231629524026313	0.006436005416060118	0.01596569380356383	0.6546390468658456	-0.0016163878635923833	0.01361554978185258	0.7372536525768247	0.07166951003496262	0.05250403850192117	0.07840200773386334	0.0016356105904056758	0.014868755183778046	0.7285202463846798	0.0020639079059490834	0.014465398554326275	0.7138563917068705	-0.0041025463489643	0.011974428973810113	0.6721735305570044	-0.010529712925465963	0.01669563411077108	0.5775032073825066	0.002303868501316519	0.01145447578124328	0.7155977331066228
Chr04N_2132326	0.06906462727038717	-0.0026118764874089955	0.014126996885618014	0.6862981365947629	-0.004768960624431662	0.014461496310783991	0.6432147604753545	-0.018975399983937522	0.03445818853890625	0.47053845911411507	0.003211121933079986	0.023683939243130427	0.6327729580096326	-0.004282676596709405	0.029846850109603668	0.6017767343457877	-0.003027539742564154	0.012702537563229522	0.6748696355229161	-9.431240267769864e-4	0.012187293157244938	0.7203763965353085	-0.003221923133982037	0.012821962663929798	0.6675989740447168
Chr04N_2141148	0.5015193486491418	0.007621496030056185	0.018713919888428895	0.5933872493209271	-0.0070197963379732215	0.020961959445611883	0.625697086956813	0.0019008132070319442	0.015059850149113076	0.6774486427154645	0.004617476188175037	0.020073326621230354	0.6170303071782393	0.0041326228547752	0.02261792601372574	0.6284303433763698	0.005995328530041995	0.015219410699250254	0.5982319066778482	-0.005173818329488184	0.01490848083274414	0.6159492114011889	0.050184854246278575	0.052270446675559676	0.190396248554842
Chr04N_2147769	0.19358221117788185	0.005949213441668198	0.016239007822515576	0.5718610559768528	0.017637392876818803	0.02360297362118304	0.4238091160413132	0.005113533579925273	0.015028659234958436	0.5770804117181456	0.008930995953256011	0.023459691959140674	0.49262473610086294	0.01752698955562426	0.035085488829202455	0.38937458159912186	-0.004843259627683548	0.014638546174554592	0.5847166501601071	5.138361638019654e-4	0.012828369034348272	0.6786694872155659	-0.003620813877745369	0.014789723827773639	0.6112190124391523
Chr04N_2154344	0.5256473741135747	-0.034601516242599266	0.03405059997472053	0.18346885823518966	-0.012814585012528993	0.01890997414758505	0.3616391070658508	-0.003483153556208332	0.017114232625716305	0.51886289926925655	-0.016232501768092662	0.023437201584918167	0.2989289596415333	-0.004135443698008122	0.021588599047482025	0.49873930885617457	-0.008356356212722526	0.016005911755003842	0.42055699439283856	-0.013599356963481472	0.016610469472259082	0.32377961435347036	-0.002020336987881232	0.014701446830515065	0.5498490932964104
Chr04N_2156205	0.3895615532514722	0.012352392539970463	0.01943873639570229	0.41089800587830116	0.0031545831474431066	0.017496411300404448	0.5778782549347441	-4.424865888434218e-4	0.015635857490652362	0.6157067911628193	0.013951373491241792	0.028732774478637303	0.3723292864521391	0.00322690657378555	0.02134298617270077	0.5155461609887049	-0.018971128953830386	0.01874136956803145	0.2964710211957816	-0.004297281478891831	0.013673847821954388	0.5164979925310489	-0.013488333305334983	0.016363408215700922	0.3499863948836379
Chr04N_2160189	1.4983409285388516	-4.063425824450799e-4	0.003978908621375084	0.9801348968079652	-2.8380144063825963e-4	0.0034649252382536982	0.9820158673581286	-2.2345944741678446e-4	0.003250130777241335	0.9828719016715081	-2.2614455671895103e-4	0.0045273475167125436	0.9810048181453437	-0.2075815583047511	0.08915068091605748	0.012302808957801004	-1.4311262534506114e-4	0.002997539568341949	0.9848694287168556	-1.0074970256200579e-4	0.0026697185106498342	0.9854564072458616	-1.004821329432532e-4	0.0026836610892127283	0.9853798019317817
Chr04N_2175255	0.4902381624180602	0.002783773739184739	0.02055968268031535	0.5396933467115355	-0.005180015882435138	0.019223457485372766	0.4753341820581537	0.0065840579400887585	0.02076343971143486	0.46491989098262865	-0.009283866863485745	0.023164588463914445	0.39145564180448844	-0.006557838582383907	0.023309380408112212	0.4149968542321133	-0.0034367553657288046	0.01645392248899227	0.497570885983156	-0.03134220879065172	0.026874629535323036	0.17225035062032656	-0.001068781351289688	0.016414990909989085	0.5464775693384243
Chr04N_2217078	1.9101661049138265	1.4488918366681381e-4	0.0022150380610796764	0.99131698508887	1.3159156869261846e-4	0.0022049812595297184	0.9916406198397714	2.3301760123150308e-4	0.0029151978934421475	0.9899463769055512	4.661777452117108e-5	0.0023399820506776157	0.9925488048083021	0.15799615430153807	0.049992985133962255	0.0036672884849910424	5.826684997003874e-5	0.0017564998807936315	0.9930693971276389	8.725021064357278e-5	0.0017109147573887372	0.9921914208282065	8.948529847980882e-5	0.0017145135741786024	0.9921022722974744
Chr04N_2251962	0.4374158278568015	-8.476046745602729e-4	0.015113161948387216	0.7161029193451276	0.0023947140729482512	0.01517241923352072	0.6750864345653922	-9.80327854581632e-4	0.014692465267801973	0.7115247543714285	-0.026834482979248425	0.041384300558791505	0.354071861288326	-0.0177301002390962	0.03780374617633982	0.4816871024865822	0.015408711996270148	0.023662822519882686	0.48604701181058096	0.0052632400467277065	0.013351510637181242	0.607696123517657	0.007655099153485277	0.015035708805324328	0.5678803629242982
Chr04N_2256846	1.0941256046816428	-1.1516379128557172e-4	0.003955303879936467	0.9774412271544319	1.1098483724166306e-4	0.0037963410873549197	0.9768883603220688	-5.304680853557441e-5	0.0037932022850416763	0.9780143301833416	-3.082993931873822e-5	0.0064558875330605016	0.9721540777175378	0.19790388708839085	0.10228679022241376	0.029780284923408513	-9.880994637522475e-5	0.0034001541245546876	0.9771405909768185	1.6451311010043493e-4	0.003367484869748354	0.9754777722024919	2.297897782057929e-4	0.003568154566147181	0.9739256082238033
Chr04N_2256889	0.43134117453570753	0.0013491013806500136	0.009371142476017875	0.8650791040432375	0.001725354476547191	0.009490053044676875	0.8576639326723159	0.0013619081718943854	0.009178482334359177	0.8614857531332599	0.0715153680155449	0.05741646390044335	0.15805120542962886	-1.228978003054923e-4	0.01984488154913631	0.8368047691329215	-7.235544010716742e-4	0.007841030867296352	0.8748642283961457	3.37517249495961e-4	0.00774548974817749	0.8850649512281132	-4.5232106782891734e-4	0.008145141154253157	0.8798279957299285
Chr04N_2262679	0.0927104939915534	7.997392550023138e-4	0.014852781667310478	0.6891668147860769	-0.0030424079522890645	0.014989827468205959	0.6449926162243749	0.0014204201158144083	0.014201199423242312	0.6696638806796902	0.0025694103030388803	0.021818424195294943	0.5915652068021234	-0.014877412572941444	0.03676708098785842	0.43489755948141917	0.011326029631391185	0.022218127905239648	0.49968235212479917	-0.002698658964848118	0.012870438327100199	0.6413778206853775	-5.182247357411313e-4	0.013463637648065012	0.6939528653143257
Chr04N_2294539	0.09177070956617754	0.005437109915020265	0.015920306265605866	0.6068980084259247	0.0011843931355003039	0.014255941888904554	0.6873472266451781	9.884866304426272e-5	0.01415179369112857	0.7021764661420253	0.005608728054898166	0.025742180170899846	0.5741496664879172	-0.00670863518034963	0.03328323140730128	0.5848476321588947	-0.010419030679722285	0.021491320778927504	0.5182104869084306	-0.001963963343610377	0.012707137808321315	0.6624234346519547	0.0024307299276539822	0.014550111757897355	0.6619782407171717
Chr04N_2297305	1.8330010683155153	-1.5867068345564216e-5	0.0018523539058765645	0.9953242878854238	-5.814150017946073e-5	0.0019324617181153672	0.9944699370817693	-2.435365712835544e-5	0.0017782093149362696	0.9950079948807187	-1.7438327913073104e-5	0.0029886322501073226	0.9942547835909932	0.28894260363037627	0.11215879060177193	0.006007615837134491	-7.009366008378718e-5	0.0017920175465604502	0.9940364428414227	-9.089311434448308e-6	0.0015549253767726781	0.9953913533267741	-4.4367359482876305e-5	0.001680904250661315	0.9945669032253819
Chr04N_2300151	0.3719775645029214	-0.008788478472683084	0.01611491735980155	0.42486351047308824	-0.013610128783307859	0.017319651672947464	0.34952748568672076	-0.009326555017002925	0.0164959396468042	0.4163918123764022	-0.0019590906568848292	0.01928924976005566	0.5286456025720001	-0.014410060599402572	0.03016199608876656	0.36060862742768784	-0.022436123433129403	0.021751256032112476	0.26586653833594565	0.002548845276156959	0.013727526155833185	0.552644133431356	-0.004709214854578311	0.013860956995021958	0.49377904963620245
Chr04N_2304410	0.38427892665092267	-0.0024566541409275664	0.018135203209188974	0.5733221866019591	0.007194590445532547	0.017753606564355363	0.4606551087594777	0.0022455803462858187	0.017248966186562003	0.5579791897973505	-0.006221950962676908	0.024964154227775034	0.4838816053949092	-0.003685806711946008	0.026064954363479113	0.5258466628709704	0.020625884313662066	0.019615023652643913	0.26373133086960643	0.017294217132921483	0.017504070615210813	0.28613781693589174	0.010624851613578094	0.01599312115919247	0.3789334114974375
Chr04N_2354270	0.1495238704613769	-5.951023262949191e-4	0.013424595286180693	0.7402741477774215	0.004843836178076418	0.014161672876612925	0.6513955604734285	0.029463315338731474	0.042036228402439375	0.3692564296526395	-0.00374363473081967	0.020195257285410797	0.6400878250506608	-0.002511458503092788	0.023367657216920707	0.6526790741609567	-2.0940672582104252e-4	0.011538931464902862	0.7433670233027847	8.804324677117723e-4	0.01105484603308527	0.7293916662266552	-0.005548591070084813	0.013242715817780502	0.622649647663422
Chr04N_2367942	0.5161204343658874	-0.009804849903059675	0.023652492040715026	0.47833293186864845	-0.008111876342275995	0.023303611164330988	0.5057681289296128	-0.007796811083467685	0.02208733445706158	0.49652201962349407	0.0014043867017344506	0.022431009353645715	0.568143660410654	-0.017105765654559145	0.04538098649326018	0.42501163816604004	0.012311498551397815	0.021206929371776106	0.410932844477887	0.03012993183563136	0.03269640099987594	0.2619229253126855	0.009022032314887579	0.01850420098820924	0.4455339657892667
Chr04N_2378490	0.9400661535911016	9.841170162724247e-4	0.008990064531275684	0.891243467744916	-0.0011941307947101855	0.009359652620258238	0.8892077339566087	0.012509177937030533	0.03345401415515684	0.7708046592435562	8.614932591005475e-4	0.010693864106672432	0.8854513531477688	0.11489429483906802	0.08624486211435053	0.14590090050136192	-5.517705884853901e-4	0.008167654951840317	0.8973613300258595	-0.003509508162453759	0.011112395716325458	0.8451619039514606	-4.127786616653147e-4	0.007220094304571868	0.9001536477773999
Chr04N_2381598	1.0145848911595614	-8.793302793924334e-4	0.007847428224162767	0.9150351149437473	-0.0017287730801060803	0.00870694075514144	0.9000740397452472	-4.721688941896134e-4	0.0075527946954296425	0.9222130546396595	-0.0011714422093452672	0.009760163049063903	0.9041655340292643	-0.1605808148382548	0.0977259639968944	0.04274376623620857	-5.007274893510328e-4	0.006673654294450077	0.9215479706641062	-0.003228459696738375	0.010988280662084415	0.8779043422032404	-0.0016503202388123159	0.007776970372902517	0.8985285175277312
Chr04N_2387251	0.8397433636946408	0.05796798861371732	0.04805646866451964	0.07265640263360426	0.02258677718073083	0.024988249725223333	0.26932911244265706	0.017235040004990935	0.022030398259898894	0.31191812941433483	0.005713768933934875	0.02029081359967088	0.4829864134704458	0.007228208630694942	0.024155118155762982	0.4707326831284209	0.0035231394649709443	0.0175133788388478	0.5220588104771738	0.010153521293128229	0.016648298893699967	0.38399287301046015	-6.726540397234209e-4	0.015933955942050784	0.5882014546493668
Chr04N_2409652	0.40867579544039034	0.027168032454264638	0.02522437926572675	0.26404514137551915	0.009743033136304946	0.01629167622306367	0.4279261892275982	0.010403259967759515	0.015964057774957227	0.40840135157969426	0.00443426957200245	0.01735907061152749	0.5118093384150899	0.015167658836686873	0.03365915259254593	0.3965684659451263	-0.0017193023585301594	0.014451700946101037	0.5828208865978237	-0.004562366471965931	0.012943281872374209	0.5105970531033309	-0.005755166880871987	0.013016911585360398	0.4789454577795921
Chr04N_2437793	0.10982774589526935	-0.006446731443248291	0.016144659432399042	0.5345695234265277	-0.007171967502191684	0.016384130164831975	0.5199153725954198	-0.002921505097903703	0.015654039619903783	0.5963882836219648	-8.865245327837252e-4	0.02236748160964991	0.5658112300052331	-0.004617249511448976	0.028823022445007812	0.532986150164049	-0.014760893108421394	0.019230592066342974	0.4017963493453256	-0.005953652950024974	0.013866451180298984	0.5271012287312055	-0.006102658098809299	0.014122904991971911	0.5224378562381549
Chr04N_2475421	0.3037430645238781	-0.003434835412169967	0.016985881609898744	0.5742137295626942	-0.007309095436411868	0.018793331781454342	0.5160056870983027	-7.188503125399253e-4	0.015775291085835485	0.6206888647014522	0.01104699741006658	0.020858987927345408	0.3956272339528738	0.011818862184844355	0.03284123437674349	0.4523446792800278	0.01940314579764307	0.01936454730441023	0.31066166790806427	0.00919605358356159	0.014323172612094984	0.42351625664108294	0.00920419011917359	0.01503299654224847	0.4295971793642973
Chr04N_2518112	0.3723774898942428	0.01753594092238444	0.022948842907237803	0.33209224686866545	0.023038845004677264	0.026857439904870842	0.2894706291142568	0.010686186276921559	0.019290373832056458	0.4022441927488193	0.008699799584870754	0.023576852091178883	0.4282268175229451	0.00924946550367229	0.024801494101646778	0.40549909260966904	-0.015413151156671958	0.019868513308930365	0.33063659802512535	-1.7815530299449792e-4	0.015017788232052428	0.5974818245103045	-0.015862308657919537	0.019964404020430947	0.3250743740984634
Chr04N_2521989	0.1708109672180851	-0.0033725440208406503	0.016925672543469328	0.5860101408831445	-0.004578661582678193	0.018193584238182743	0.5746628069902393	0.0060616239163625	0.01718108415098472	0.5228152002365377	-5.828897815747748e-4	0.022170880275283123	0.5850981128203144	-0.002585890786239246	0.026717121570017426	0.5260193533569233	0.015787134029690227	0.020340704739956285	0.3661741289943835	-0.0015145591656278118	0.013914052935983585	0.6163705112157081	0.00954008514161119	0.015987609919963904	0.44465372136356623
Chr04N_2543287	1.04193378315528	-0.0012486840242207067	0.0069636033145782025	0.9356828003905302	-3.083036022135218e-4	0.005360918524774444	0.9522337663738439	1.0244834777952141e-4	0.005274740846866511	0.9568663190145256	-0.10452576757902261	0.0477102044797713	0.030962834151159857	-5.114368349821564e-4	0.008333021443986333	0.9402806619891964	-5.807503190845912e-4	0.00495942553485237	0.9452869642848993	-4.183609703882725e-4	0.004627627164662395	0.9487957538833327	-2.04548110255243e-4	0.0045392964880784925	0.9540764032590517
Chr04N_2544139	2.645119484367421	5.422052283844611e-6	8.100314675232235e-4	0.9989962308625087	4.973173005897632e-6	7.914400365749155e-4	0.9990090429577202	9.81131081697736e-6	8.110420091485525e-4	0.9988738526894226	-1.7024980439439964e-5	0.0011033032994752715	0.9986017921147203	-0.21706640300008795	0.06527946168627417	6.716954674268472e-4	6.44919551872755e-6	6.923805456472561e-4	0.9989346938875721	-2.031570027425455e-5	7.995822341536148e-4	0.9986011865645211	-8.922914253071167e-6	6.719052364790732e-4	0.9988566839929843
Chr04N_2555196	0.10050426889418225	0.00364256863947416	0.01585174836722115	0.6290934456013848	-0.0014884751307368467	0.015625090597818907	0.677504457137238	-3.0942946413631354e-4	0.014773512683723403	0.6924535613449436	0.005071505759297239	0.022711178908964205	0.54642032887777	-0.012522368872553046	0.03713866552290689	0.47560100939600725	0.012180542498490732	0.019368585446658135	0.4764688871144143	0.005209572964867052	0.013712432472760378	0.5822560550147244	0.0038869220367533704	0.013889915644728424	0.6080323432533447
Chr04N_2559301	0.22655994997265932	-0.001410592839300824	0.015788856242844908	0.5969256271968768	-0.0019388927592677405	0.016631845817447297	0.5953814475151965	0.0019450220093761767	0.015321904977908423	0.5761475579119951	-6.730243674923516e-4	0.020330185148441284	0.5636331932945512	0.004882879952527678	0.02460015228545976	0.5160094767952687	0.02049060760634887	0.018815839329226234	0.274219992162778	0.010417011443461154	0.013979200032912911	0.3738018790735992	0.008229151013647374	0.014165473977949433	0.4208790465037938
Chr04N_2576589	0.5284048507442235	-0.002320544009741793	0.022184073175758275	0.5507253264796714	-3.2718080475558096e-4	0.021554769187495153	0.5616110862667938	-0.006426006350491458	0.022738137000186662	0.48133188226685675	0.011918219867036745	0.02501041851250077	0.35843404650339805	0.0014296103214359462	0.025402823393963637	0.4926980305429067	0.01689173020008564	0.021200839349548806	0.28392482336722613	0.03342786483641439	0.02947885451808867	0.1715830742559343	0.012588834324204838	0.018783138012924906	0.3320546352839593
Chr04N_2601774	0.14250536137494849	-0.0020991804144364777	0.016196856693442514	0.6505837305478366	0.017791180600788794	0.026018346445950462	0.4151511407691529	-0.0020322280035549177	0.01574245551446005	0.642192421938897	0.010655101748254434	0.024888704895296224	0.4525899250821952	0.006808523932366971	0.026583328193697242	0.5079147513030489	0.003088563497558901	0.013421617624534766	0.6124739960243581	0.006184111068802492	0.013661360041253819	0.5394356898176667	0.0015242494749179555	0.013830700511722298	0.6486105785624274
Chr04N_2642682	0.1429464601479438	0.00418213564163285	0.01582380169511364	0.5947655333563242	0.019281204271076883	0.02757567230747006	0.4001810849365824	-0.0011946063694870976	0.01562385399725149	0.6588179188116745	-0.00538474849739402	0.022556721470412294	0.540770330528406	0.005875439604856872	0.02771469197087514	0.5525602051363935	-0.0031538393282785114	0.014111278951659055	0.6068245449769991	-0.004698154981604385	0.013216173624227246	0.5685813396486945	-0.0042758353322243335	0.013894685690945712	0.5797402920203657
Chr04N_2644636	0.10141759535175765	0.002545510428074582	0.01544637839538079	0.6266325281929261	0.016137395408366447	0.025598624285290947	0.4274365705973357	4.7041538834997903e-4	0.015564077770031126	0.6609720539153285	-0.0032978367322177675	0.022972981602334623	0.5769597355063472	0.001082191645234775	0.027061374603144703	0.5852662219982301	0.005484283636598776	0.014161054204327946	0.5614831280121932	0.0010640871293222723	0.013056953363662574	0.6558324887506062	0.006153387018100045	0.014682676925459026	0.5468012084005879
Chr04N_2645136	0.26876818611479464	0.02008529294881225	0.023333636436964865	0.31166233026483176	0.0216025852097023	0.02449554989657447	0.29693364464022576	0.007214401558791884	0.017333515125124595	0.46702986229934795	0.007864579571118302	0.022189555037471755	0.43921335011678564	0.003582257549258684	0.024814729344643526	0.5104181327189816	2.9556930237629076e-4	0.015891959485571518	0.6151498555516118	0.0043882128155751906	0.014835874893811907	0.5181627206638424	-0.003636483486526644	0.01602329057176145	0.5408093385100108
Chr04N_2648989	1.4728241015963164	1.504240068079066e-5	0.0032316752996286668	0.985168554804178	2.200086118416754e-4	0.0032969248911246187	0.9808384988596461	-1.923974456350897e-4	0.0036238874942452265	0.9818357948923491	4.532962335394542e-4	0.005153674763868337	0.9750429314649424	0.17094396165335157	0.0686775003059501	0.012831852653409822	6.397008199859537e-5	0.002764000416891879	0.9842435037165395	4.2786255633899163e-4	0.0036325082885494742	0.9762003060409814	1.63081453024988e-4	0.0028117017015906695	0.9816003825915058
Chr04N_2660300	2.1457559783081823	1.9891067245262825e-5	0.0013622061888193574	0.9971719221278708	-3.477400942299564e-5	0.001483475020032404	0.9969674446308368	2.458159090418055e-5	0.0013405748236497551	0.9970373859284353	3.6849375015547464e-5	0.002030109261779132	0.9963565872266675	0.2519903196559921	0.08922764482594377	0.0025411204549537878	-1.851750273445231e-5	0.0011972406857893155	0.9971556653211164	2.4412403179744822e-6	0.0011270100564278857	0.9975443005836854	2.818359180723408e-5	0.0012073753392246587	0.9969148688317867
Chr04N_2665091	0.3539746750556713	-0.003270422312873728	0.014297524994537127	0.608256428526352	-0.0059566715949389655	0.01483038787512358	0.5537883312377156	-0.00703869268066126	0.015157389218480328	0.5334456143281551	0.0037094560322655456	0.02211159040396696	0.603605095239275	-0.026037222791872202	0.04048260656662775	0.3108727356828229	-0.01668576548110423	0.01924009442440302	0.4079688235006985	-0.01011820564222734	0.014391448748995637	0.46162162068921697	-7.804238382416291e-4	0.013056667989807084	0.6582533012532694
Chr04N_2708544	0.7302393033523789	-0.001508377191316303	0.009865017748951715	0.8797598267131737	1.741713991130495e-4	0.008741653835362002	0.9016156017726588	-0.0020702404363779976	0.01080594595156202	0.8681573940044947	-0.08945783946192151	0.059062578614355925	0.0952655988880361	-0.0031985157770506533	0.01831835728767797	0.847003886409959	9.322081694292898e-4	0.007887047664739652	0.8845078431006718	0.002386371436595949	0.009341846380388577	0.8564213363404302	0.002271450541088398	0.009456324808690573	0.8585334842707791
Chr04N_2745705	0.2664252447673996	-0.01626390707104882	0.020984161220228316	0.3935045392572084	-0.013900198573674999	0.019498737904488167	0.4158190350891803	-0.019637061163026086	0.0249412536088327	0.34218762670541136	-0.0030174358075089266	0.02017368266996527	0.5637602779916233	0.008737191410025739	0.03513201818822081	0.5302295416278279	-0.0036494140874500504	0.014258469040249688	0.5757049684754789	-0.005298246770506826	0.014378262536908975	0.5383334768728125	-0.0029474849854190847	0.014393398154624919	0.589372305395837
Chr04N_2755874	0.585405692261644	-0.01559264329991326	0.018627683301176794	0.29443065063955043	-0.006988485369819605	0.017515663572146314	0.42890954537234205	-0.0071812821419683015	0.01731485032270196	0.4280510589682469	-0.020403909016313816	0.024745661654786498	0.21474515860096255	-0.009795557464233034	0.020162158908735885	0.3615581666722376	-0.008054631917121278	0.01516294438830448	0.39085906823034366	-0.027145859046611473	0.019621471999379015	0.18020465761203275	-0.01020447030145958	0.015188364212611945	0.3450353100496174
Chr04N_2762831	1.4066256182982348	6.104130051359956e-5	0.0028717257017641337	0.988417279469455	5.7158781539387815e-6	0.0027326182004548164	0.9894474851413503	1.0333527411579342e-5	0.002749838564304228	0.9890684874126304	2.0915559945357734e-4	0.0055000034658624925	0.9839036585449966	-0.251449526161703	0.1156701328480528	0.017209179744376524	-1.1082286587085267e-4	0.002631231507490228	0.987085229602807	-1.4072002581929684e-4	0.002582942181924669	0.986186733337828	1.8865784445704225e-5	0.0025484499792376553	0.9891315404647252
Chr04N_2774717	0.22089106846822973	-0.010597918717429941	0.018136114947219645	0.4326871773687977	-0.02039622795736267	0.022734982988689437	0.31924063962449567	-0.011804724254654335	0.01807889737185398	0.4014680134669397	-0.005060050952160421	0.020587043792533018	0.4942578132359059	-0.009474076209661045	0.026832497863079955	0.4295367640401848	0.0012764229652853201	0.015400242058686118	0.6050492245917614	-0.007598080742381078	0.014862531773085321	0.46233535877605925	0.004386508574806693	0.015904856072222476	0.5410025092902189
Chr04N_2796146	0.5812873887254825	0.0023578203105731575	0.019760853367393937	0.5202171499357688	0.010808334478282753	0.020775879192407427	0.37915213590711494	0.0051499144093207026	0.01943626470033234	0.4700304664571998	0.015709880764199675	0.024282251577573973	0.29505767942394184	0.0076017111763810735	0.025564955793359746	0.4292524126090756	0.034304033181805846	0.03339991995509277	0.15450791300311653	0.015386053579467004	0.017506827585882984	0.27647331957367527	0.017635037807791066	0.018390489133497726	0.2512629742125893
Chr04N_2798884	0.2245072100566232	-0.00152172660166965	0.01551961049875042	0.6236542427463632	-0.002139967053693457	0.015950740350803055	0.6067418753900174	-0.004146994151484801	0.015292535595121219	0.5665015947341691	-0.008104975654115672	0.02061492260742095	0.4614057792713939	-0.009915448388957637	0.030738238658913706	0.4826377175586166	-0.024152299598123317	0.032814794397065646	0.3213026501423344	-0.0032882735738565395	0.013164627149794099	0.5767111747259738	-0.005264305501784988	0.013838391526113639	0.5302852517493366
Chr04N_2800170	0.477274496529073	-0.008231919626995461	0.025138483576934417	0.4771670766154692	0.0087201649217960309	0.022888081241015785	0.4268333271924922	-0.00526119369917324	0.02423740376508255	0.5163056323322673	0.007476846749906848	0.024402430084973913	0.4270812732531479	0.003910425786537264	0.02866225681459228	0.4936680186195672	0.030509661980986036	0.03487266924163277	0.19325292581497522	0.02116748919222305	0.023282354045043162	0.24320841722275416	0.01965966743078871	0.022685571932864253	0.2571519103140683
Chr04N_2808064	0.2758645095258485	-3.1453022763113387e-4	0.01373472278925074	0.7520315886893649	0.003045760383996729	0.014109431973980863	0.6910201577891872	-4.4187351894315317e-4	0.013559728834494297	0.7461672347615076	2.1972684039181734e-4	0.019272834775110683	0.7062619916246843	0.005631759499880967	0.02586492725464054	0.6096033527126571	0.0011076793460245173	0.012261029524882647	0.7272260760607026	0.003996360499832288	0.012641469286881665	0.665101289247243	0.042774143397637875	0.053452463248479194	0.2924795013930367
Chr04N_2816266	0.511485462953551	0.03004532255771274	0.0327702111626331	0.20831465737697397	0.0013698375357728738	0.0218566488992247	0.5392815285755356	0.008832909749556004	0.019030762017306146	0.4098539324355396	0.010892929733938897	0.022878157803245303	0.37074791775481797	2.9973866087747777e-5	0.026239788862515264	0.523509219946036	0.015153746853101372	0.01876380970178345	0.29798570195074003	0.018485494343936103	0.019500624378516126	0.2590817951307742	0.01758747831248183	0.019348427215663013	0.26488854502372405
Chr04N_2818009	0.2473956955464351	0.002775672237257737	0.01497259791377647	0.6755002361730139	0.002616529368970714	0.014786249250952156	0.6764142005336603	0.004184480095963706	0.015356523209443465	0.6443000219980127	-0.00681093286132225	0.026453068409060112	0.5969677987342628	-0.010081594791024757	0.03257963636177351	0.5530528739709624	0.042345766499478646	0.07606365776566935	0.3889557026756898	4.8699225159540334e-5	0.0126204511856786	0.7282019099313949	2.825863320285487e-6	0.013374821491876911	0.7231299493833225
Chr04N_2818706	0.9282297833513881	-0.12902066900921852	0.08955198608601832	0.06840960460041345	0.0025602131626023174	0.018050370310735926	0.7415597923565692	-0.007323275359155761	0.01935763805945614	0.6658159932478922	-0.005520788285164146	0.01977116848539564	0.6878894726805005	0.0032247995238487786	0.01956220992917848	0.7073299220885779	-0.0012074170455104451	0.014221750365522451	0.7585325292203249	0.011450003786092261	0.02127836054623304	0.6099095791963572	-0.0011346768626165093	0.013748730630386145	0.7582120229011275
Chr04N_2822778	0.697427299127272	-0.033332640876778244	0.024258443869597624	0.12662324998037	-0.011318931949299126	0.01885445577897006	0.3422010941597371	-0.007228234047421465	0.017045730630402538	0.4043043952700004	-0.009552934908014937	0.018638838830116074	0.35659961319142197	-0.013220345891334426	0.02576610964570361	0.3343101536582691	-0.0187653287832462	0.017410627856282095	0.21401126225038059	-0.0024140788496535234	0.014194258799059174	0.498885666110484	-0.0160180786062035	0.01577235385202704	0.22661528008453802
Chr04N_2824277	0.5229337698482162	-0.04496108303171388	0.039883799246657733	0.13283771825295854	-0.0010834589163398784	0.01765691867767189	0.5785653381422249	-0.006866800369451337	0.016792454703983564	0.4547329271699433	3.403667913336977e-4	0.01866101300951768	0.5799719833215259	0.0034222522685416865	0.01968499584875841	0.4991184465015874	-0.0015073400814684637	0.014286673075213857	0.5713288733747355	0.009641722038055724	0.01514297795083265	0.38441410361193634	-0.007594672191131947	0.014935153673315197	0.4288223802811424
Chr04N_2835392	0.5667692916863853	-0.00200929140007445	0.014696209801601875	0.6568357041790476	-0.012179001733137566	0.019773193082641922	0.5035755348831622	-0.003356737476519085	0.014030945841970392	0.6234677696475501	-3.9469192772164735e-4	0.01626609915926931	0.667763847975283	-0.0015012208047828588	0.01950507928041965	0.6704068588565685	0.005309233679454693	0.01442312369363486	0.5799175101476007	0.0036445121396543262	0.012005263561841568	0.6039492626873868	0.04227372418724701	0.03422904526854769	0.1300129910734264
Chr04N_2839632	0.11219949592287261	0.004633624650074819	0.016221980059048586	0.6244074352249924	0.0020025114072856768	0.015322256665470739	0.6755963231293515	0.0027549623612551917	0.014969894704751633	0.6491615339797792	0.012133444325899856	0.03156140487715119	0.4835873561747438	5.282925965516493e-4	0.027368626366454228	0.6028676643256403	-0.01068401946491531	0.017755945981540535	0.5020152574831547	-0.0054711719239261235	0.013709605902472274	0.584808587540181	-0.005640161280963392	0.014305245326968185	0.5814779398841605
Chr04N_2845732	0.4771784038678886	-0.007026163255892988	0.022555255139701857	0.5267727616533295	-0.011573084816629192	0.026579758207964044	0.4757850110853916	-3.767149274349919e-4	0.02024849593131036	0.6176466779145469	0.011638289657780798	0.025718296193395686	0.4173133827924666	0.023639094749090164	0.042356422354701814	0.30015382910395605	0.009614934119622852	0.018098726033094977	0.43560437231232346	0.025634097271068905	0.02848637547653715	0.2824774485018327	0.008066509816957178	0.017491345237562343	0.45854721439391033
Chr04N_2856103	1.4368217587494447	-0.008303880021069906	0.01952098191738187	0.3943735398758539	-0.028838631718059494	0.026093177351047173	0.19069177144570615	-0.014978321150304966	0.020534621426100907	0.2829056272863607	0.018383317999039448	0.0217345329686889	0.23186835000887068	0.011728894575198642	0.01861732473837096	0.3074138077844028	0.02561896266517313	0.018353847302224863	0.1340429340191865	0.007280946761111438	0.014151344942581441	0.35803849838329116	0.04439542114163176	0.021885374980550383	0.03297146276977544
Chr04N_2861656	0.18915470132494244	0.0039839750341320755	0.015312805364939884	0.6450841393186696	0.002325170953421001	0.014670641029649335	0.6762170124084061	0.021182863995848965	0.036717070368988254	0.43229201374195103	8.872745854676229e-4	0.020605319043109093	0.645889690684041	0.006377270279607297	0.029950730141584083	0.5947385074878637	6.281291369241607e-4	0.013464803326873045	0.7140808321624967	0.0016520108384908971	0.012883415344010088	0.6892081338108937	-0.011076287452170307	0.02271915617188241	0.5255445148535236
Chr04N_2891632	0.5058742465908763	0.002351286868827862	0.019233985293982573	0.5543140027984188	-0.03630645839903238	0.034831273324868954	0.1968579113881328	-0.010354668391996686	0.01957820318790428	0.4020320120054238	0.015406550672301227	0.025490541452180993	0.3203232488085816	-0.004428040051061435	0.02014851686897113	0.4745092609329261	0.015192916370579781	0.019487629709958477	0.3188863043890499	-0.005448487163777358	0.015021891951018208	0.46701976186813243	0.008161111673781998	0.017583152862727613	0.428620131544621
Chr04N_2909384	0.035009544682033496	0.002801118742878298	0.014383350419873722	0.6858548675337683	0.008335614137734286	0.017226059199646048	0.5914368437027525	0.003517124445405985	0.014077600853435214	0.6636863814063865	-0.0014698644401912847	0.02363361021566247	0.6526799276084069	0.016464861302447446	0.04221671465748023	0.4816149817369104	-1.0413210192351826e-4	0.01267707656395474	0.7409122893460636	-5.021699920420938e-4	0.012109092643289129	0.7334554562325999	-2.9294838139571456e-4	0.012779721987996292	0.7350184395218016
Chr04N_2995771	0.512843786219894	0.03123905241311674	0.022516457991440343	0.17168104640961812	0.008732507427380186	0.017127973897767743	0.3994556103984615	0.022027052845959804	0.018889211847842494	0.20328326807925917	0.00639631802720721	0.017637012892130183	0.42823842936246226	0.011702940347366348	0.02454170614887609	0.36143212583129364	5.321347616239491e-4	0.014436422061009228	0.5757913388838369	9.881486661898974e-4	0.013385884920591657	0.5583880787168144	-2.534027747750709e-4	0.01285118528832549	0.5729871397110506
Chr04N_3017106	0.6318176922259412	0.03484529034233292	0.030115499006513828	0.1561504446939862	0.0033356871517783784	0.02071682502864946	0.4972334230836829	0.022830553884546467	0.023391581871517388	0.2085800717805809	0.009423574870810386	0.02118296893735836	0.3787395522634476	-0.011504552619301493	0.029247764633779986	0.38993066384567476	0.019713189321225382	0.019373513677190805	0.21904510614596617	0.007021964426416285	0.01605916531346096	0.40691710452251195	0.00988720768220838	0.01611171665954963	0.34490075147451177
Chr04N_3033293	0.3321537634906025	0.04899468117337045	0.055192903357195795	0.2176894117434265	0.0026216892336644775	0.015543033172037798	0.6285527747869313	0.004461341314502159	0.014909340318322995	0.5840204269738257	0.005666960447044088	0.019282183892119727	0.5459970092630058	0.0011971797060405407	0.021869372443896203	0.6399201922698621	0.0031912776440191407	0.013506067884376296	0.6159697359287549	3.211213202119173e-4	0.012736807565467016	0.6805680304480135	0.0018408798979738616	0.012745802933157377	0.6418114801523684
Chr04N_3052342	0.27151208238072994	-1.3360963486785726e-4	0.01894581049438563	0.6213348350031587	7.047782464592268e-4	0.021400297242076937	0.6252843654110714	-0.007485214569109139	0.020005906909302203	0.4943431630913203	-0.0047037839088904	0.02342762183102839	0.5002979597142958	-0.004988188932745842	0.03066141417065549	0.5175867667987146	-0.022008583271643328	0.0315234968582133	0.3148730769194854	-0.00914717936118047	0.016970462592591072	0.44703784215293896	-0.016143289619945708	0.021104472233334125	0.352704477254289
Chr04N_3067752	0.056165350465503326	-0.0070858329247497935	0.01673577440853744	0.5631738520731813	-0.011891695870554999	0.019394553937588172	0.49181080473765326	-0.0063627013980345915	0.015928999930205957	0.5633202094468244	0.0018064997013020531	0.023469520894683776	0.6038863673194852	0.002670481951104418	0.03170467413509266	0.6043559323465308	6.591918572635943e-4	0.01358502706708548	0.6837191300562186	-0.003836255756577903	0.013523785937482345	0.612257761897175	9.234002354506215e-4	0.014053716086849941	0.6771797634543422
Chr04N_3068515	0.2648667663214038	-0.0081864996117546	0.017289234163384466	0.5964551035353155	0.0036422217122985263	0.014849603390650223	0.671849662008982	-0.02203114018261073	0.03494003653516233	0.43466981907540625	-0.018434835639899557	0.03205869525856611	0.4250620635122109	0.00608103266613986	0.026171220740093513	0.6107268581936545	-0.002607480559453189	0.01218837847435247	0.680083910050741	0.0038731117544040317	0.012596152046478584	0.6488973712785763	5.467213792887993e-4	0.01178142861761349	0.7249306719696855
Chr04N_3069470	0.7690382108941578	0.012373157275492482	0.016787561416186345	0.38298710560345645	0.015875489452208683	0.018048390764395038	0.3432967817073523	0.008947592404800945	0.01643717120194546	0.4412903949703806	0.009183473930389626	0.01762280668338706	0.43495840738335056	0.03890223749310775	0.04372354378351651	0.13311211201981463	0.025502915732421385	0.021131699941770696	0.2721592255159489	0.013308532943107314	0.015128853503937513	0.3434453332199201	0.012028104518958894	0.014912263246355459	0.36325316664436447
Chr04N_3074150	0.48542550266039036	0.007022674375868227	0.017123644639685298	0.47337623351058516	0.0060239756451091276	0.019058125022840117	0.4941816317876184	0.004816743028422201	0.016752971828673465	0.5120184897634532	-9.830531288437991e-4	0.019652092475339656	0.5795953288017714	0.002579275103577275	0.022160028330707883	0.5247207576631502	0.015333709389234737	0.016959527314744448	0.3186942769632194	0.011933774764589674	0.015601772176958892	0.3607469945815109	0.03202824369092022	0.027152746554217757	0.15589709797452642
Chr04N_3109778	0.0640668065525114	6.982309430772142e-4	0.014664305091883469	0.67572808127938	0.016493774389773355	0.02420430088507769	0.4316786220267824	0.0034790757757644833	0.014235421668475228	0.6125606960426104	8.562249939937574e-4	0.020245638689842145	0.6115395860059643	0.010221895122747954	0.02988926522922116	0.4771641039397616	0.0015126103618997092	0.012971403610272028	0.6615730529769706	-4.3469123722205755e-4	0.012218145906264286	0.6866221820729956	0.0033881859669878897	0.013567509630751956	0.617429439016926
Chr04N_3111504	0.16158383886307542	-0.0052891103976854415	0.016268751841720115	0.529028121086201	-0.02366530245708038	0.025747906640234547	0.3043747789561976	-0.006145177109100715	0.015277821636020667	0.4988318814261937	-0.003840039003566655	0.019585267510997848	0.5216337925578467	-0.00402820926219253	0.022206314963426173	0.517026194757902	0.006638507265062721	0.014455532264778395	0.4824318695053263	0.005483783794328802	0.013165855347965634	0.5002308667462448	0.008360187652740254	0.015032509711217012	0.4503646311942572
Chr04N_3121935	0.36147180990748157	-0.008278895138567654	0.0159778889593361	0.5883236457549628	-0.004453156010061374	0.01439677011719515	0.65210954922712006	-0.04068386826466849	0.045989996902520675	0.2703340820685882	-0.010439317983069612	0.02254268312474187	0.5354970498850051	-0.008392843777581543	0.025260338807380888	0.5838313851657209	-0.0027893630826047963	0.012379762391735492	0.6830379110920165	0.0025322863336324415	0.012159082760764843	0.6864372662301692	-0.001993144901904936	0.011827006021234453	0.697706232868962
Chr04N_3144409	0.1550206745224271	0.0076106316253786496	0.01778537423610613	0.548434797499805	-0.0010293506820753954	0.0169020030333807	0.6774422206036328	0.0034956942031102683	0.015313972044741952	0.6083423264189431	0.003854451877221737	0.0222357921724766	0.5575231090601375	-0.014634162066679043	0.039373588739712695	0.45064151447078327	0.013812525653542015	0.021352229653757875	0.44505559658949967	0.0024175014134214736	0.013536391924037359	0.6303812803411284	0.007098997227801652	0.015204640494954638	0.5335528798351835
Chr04N_3154352	0.2697148377560582	-0.002778771183590023	0.018117575872226586	0.5833362552807702	-8.156324611883516e-4	0.017685153471027854	0.6244113957148688	-0.0041330933817976525	0.017759165176406966	0.5486055977198858	-0.004302897857375292	0.02405949967480025	0.5271043230259183	0.004545411203524804	0.02600695350315073	0.51247764282229	0.011412291868322787	0.016362281906871765	0.3914814235412899	0.01975154198760925	0.019845774968137695	0.3008639690407989	0.009185041241568201	0.015936828014866046	0.42821388294248136
Chr04N_3389317	0.639386543390211	0.001208471879692502	0.010955838613846716	0.8361510404992988	0.0027167152110438787	0.011203885699959958	0.8075292083388121	-8.785593399631289e-4	0.010848210538153871	0.8459581273685802	-0.0020506983211110905	0.01619151734500439	0.8170970279422263	0.09603395744964763	0.08122769869254914	0.13121939689638212	-3.2381303646621253e-4	0.009501332052517901	0.8559833736074455	0.006257146775215765	0.014442711058439908	0.7509431650937949	-2.577713706433278e-4	0.009301445063987801	0.8576010995496477
Chr04N_3415561	0.21359843350690141	0.006477647261487281	0.01780497762786177	0.5008173208117751	-9.762381489192851e-4	0.017266308636282396	0.590602336478645	7.851261814637876e-4	0.016197735232475915	0.6043844484899	-0.0021002549144987256	0.02025132140210026	0.5237402401104807	-0.001238761344268487	0.02447856311560925	0.5602637856415645	-0.019011642886212703	0.01851956438476921	0.287543012559629	-0.00853290514665863	0.014457497234725357	0.4193626487482961	-0.013428321639747852	0.01605964121699427	0.33947331241963474
Chr04N_3415676	0.330155199271155	0.004199680855759131	0.013415735773940984	0.721503853950747	0.002399251736821581	0.012382907516770061	0.7525551921404414	0.05799756608811632	0.05996358497011336	0.24422374919312823	-5.061727250781165e-4	0.01722581404285756	0.7646917796656143	0.004507624951628389	0.0232750483930434	0.709773282636488	0.0011413937630061308	0.011099518941930347	0.7803259452338016	-0.0023406296373397655	0.011053756207860043	0.7504506365837289	-9.967502107357858e-4	0.010535459211926642	0.7796127165046329
Chr04N_3429034	0.47772150563379023	0.0022382301967534533	0.015283020771501815	0.6427700129149602	-0.012582948181808329	0.020360141271854815	0.4853240343246764	-0.0034813619310061503	0.014611756322021188	0.6101149104027499	0.006875109792013013	0.02153426025295049	0.5435188991139415	0.0030869527949618767	0.01882230010978229	0.58399186380958	0.0013155005384088737	0.01410338900546956	0.652283120882159	7.238797792489709e-4	0.012172844799916163	0.6675722232944792	0.03494670610853304	0.03363441077380252	0.193378669468149
Chr04N_3437124	0.06157748005282033	0.005104498957589197	0.015452832154148534	0.6007203532744818	0.014600447393372348	0.0235424338165701	0.4696945695911694	0.0035561385537130454	0.014527947133396061	0.6205617378375103	0.0020137578037598457	0.02184533877019068	0.603878327571314	-0.00743817120202926	0.03311652259946961	0.5541566948776806	0.0017233766778337032	0.012967897182012807	0.6659679155659277	-1.1529572543447402e-4	0.012498056917495816	0.7033447950743619	0.0022400518977106197	0.013639839753101674	0.6544131908098304
Chr04N_3437342	0.1330386344768853	0.0030520304697402864	0.016035017595691235	0.5868208697053232	0.020852223805722995	0.024215860725747412	0.3490758295361686	0.0021738425041419197	0.014642278002659274	0.5964890566456125	-0.005605528002633991	0.021089465866079547	0.4991783547936375	-0.0015095331595300283	0.02292657434291885	0.5722096899029425	-0.007465525108179606	0.014412325052424462	0.47778916943795846	0.0011699320495086995	0.012498435930857397	0.6218107280871771	-0.010063792630374985	0.015403433972018581	0.4318085261241489
Chr04N_3445173	1.0014299781052802	-0.0015347498828359512	0.0126539667452563	0.7934534721993927	-0.007590076450537998	0.019011452030483624	0.7183156689152161	-8.613488935459393e-4	0.011727429774490756	0.8047218441318225	-1.0400584639002007e-4	0.012971741306289848	0.8126351069723587	0.0019576110092374764	0.013361957139213797	0.774544450688971	0.005492868839088747	0.013341127269268845	0.7121788557058903	-2.130724670234156e-4	0.009877402031111496	0.8180760674413963	0.07890601816630625	0.045985267179500806	0.046123363361710516
Chr04N_3448493	1.1476077376151035	4.993277866648791e-4	0.005555884960055046	0.9457160866220079	9.465309853545489e-4	0.006265246240246301	0.9370761956627335	4.516685069974976e-4	0.005443612962930891	0.9462599595786687	0.10532893383149673	0.04731316276451183	0.02860756679229927	0.0012920799966076443	0.008980018588208967	0.9263102170408453	2.110687222498114e-4	0.004747776775038967	0.9511393300858234	2.0955948276842236e-4	0.0045864003293647065	0.9512061653751406	0.0016198423938163372	0.0075132940737342125	0.9246625019470714
Chr04N_3456117	0.7578166774171805	-0.042105298804555276	0.04518545837092188	0.21100217372362684	-0.004577464360211922	0.021205930988354237	0.530517083514797	-0.006137174079671131	0.018739829128827875	0.4984539206105455	-0.030196925051031272	0.03507487341408603	0.20834868144150898	-0.00517906316387984	0.02189656832950325	0.5115721208246329	-0.014002782067797462	0.018936291263929234	0.36549662942924876	-0.011371062628444744	0.017478753276914588	0.3988089508454823	-0.01727455012926092	0.02012765789644125	0.3261545661248658
Chr04N_3458840	1.5120378649298913	-2.4864177165414403e-4	0.0035613161261604403	0.9808957143029919	-1.1398644183439084e-4	0.0032709265428183107	0.9837837798936684	-2.777309121738237e-4	0.003596164348150682	0.9798590039735521	1.0803829564157425e-4	0.003914723318385077	0.9809033044760058	0.1580473152700589	0.06013305023993324	0.011024810509611412	2.225387563813834e-4	0.002856394474710008	0.9800760942208535	4.1191118009032535e-4	0.003454125849611279	0.9760182590492832	3.8287550624216393e-4	0.0033622622221713694	0.9764899830634044
Chr04N_3483349	0.20183517080763339	0.0031224731076608223	0.015071216487827102	0.56196117099953	0.0064786046923169275	0.01574294493381515	0.4959062310429492	0.003655437588484666	0.01450029811426961	0.5434618314012665	0.0014591408543729743	0.018814551661979248	0.5721733008266694	0.013028598203567181	0.02433810168385673	0.34824735206435287	-0.019577751559910272	0.01861776209141512	0.28963025015398025	-0.003763756370423028	0.012299925911294179	0.5265145981403048	-0.0034261872572208547	0.01342639474629794	0.537831215115687
Chr04N_3492831	0.701629538274764	-0.0361156453859031	0.022618924315478798	0.09422667978769472	-0.012965722539012754	0.017875339831212204	0.2788382381469672	-0.02415295950992426	0.018954694664059437	0.1343143192213967	-0.006903628699265287	0.0181069496246076	0.38325411753610095	0.009530236073333604	0.019639116412086145	0.32507755028913105	-0.004797323066491863	0.014143394693648474	0.4193848033822096	0.012853652250722958	0.014280257390170515	0.23036189497925685	-4.229395482152952e-4	0.013408775242082047	0.5332030677151841
Chr04N_3499260	0.38672058360040107	-0.03382327161904369	0.04156907069325264	0.27194411434694543	-0.0058072099708059155	0.017352673300323408	0.5356897958965041	-0.004930718253256318	0.01643413875341033	0.5432779519741657	-0.014989151385206635	0.025801111483275827	0.375020132403558	0.006944737637770402	0.02632202651786606	0.5115035487852877	-0.00886953108057322	0.016401025149522696	0.4727041537565637	-0.0021051211954758097	0.014069590869349117	0.6031575955065771	0.0013113062131282227	0.014046956448857716	0.6195457180643444
Chr04N_3504474	0.7748202405154135	-0.0032385976115705843	0.012475694292349541	0.7359675144462132	-0.002367532025234753	0.013059404664540171	0.7609493690770108	-0.0027907266881625576	0.011896283874754832	0.7412549839942484	-0.0020019637006859934	0.013322590146827644	0.7508973908199243	0.003757778985903075	0.015753729590767842	0.716518209264535	0.0019985205312803302	0.01054030325233082	0.750725893288632	-7.164964770957861e-4	0.009787472051632617	0.7858320858879816	0.061201113671935106	0.04035083387654317	0.08103963068361988
Chr04N_3507311	0.45106853848600154	-0.002815760495007654	0.021571173270550026	0.5354526927264928	-0.004029472182421967	0.020932697776580435	0.5069666295048125	0.008454601793767622	0.025283767668145503	0.4790644358958525	-0.004854183864192361	0.02334808507047406	0.4765570387116719	-0.013538322864385532	0.03174814317693407	0.36281604475577234	-0.010067499674674501	0.01843186257500761	0.3934032763559233	-0.030408887080070193	0.030902959412234893	0.21278037517892046	-0.013003091834858822	0.01947696103151334	0.34923875981738306
Chr04N_3512183	0.3366209644905214	0.047513742076415816	0.06854689838680927	0.2936596850449077	0.007623092528428471	0.018899899727529302	0.5632960670504625	0.006954411038912299	0.017674529244232212	0.5648509398613724	0.0010033140062813326	0.02087279649852938	0.630890003897377	0.012668583644849745	0.034998752752658666	0.502532507200026	0.001978773999201088	0.01469349291592755	0.6580135945335455	0.007433736775788539	0.016038703243487353	0.5522535755166245	0.0020267528322426907	0.014034121535840412	0.6523263710867747
Chr04N_3549309	1.0571732893714247	-0.004102920769672409	0.01665447997440697	0.46111365614586897	-0.013865628528796841	0.01834291928204815	0.2857393223332876	-0.007784000938887423	0.017273125649743447	0.3850185843051901	-0.003209141888704739	0.017940153473955864	0.4875061577050074	-0.015295217177399848	0.018699746934475778	0.2596231471576973	-0.013653456790728257	0.01546129256864516	0.25684665660642536	-0.024393907291202766	0.016687599077467	0.1451461029887795	-0.03881409472622779	0.02088338380767275	0.039833615255260635
Chr04N_3609449	0.1631998474813078	3.7484910678521534e-4	0.01675630042486825	0.6537604882467892	-0.002451513690324833	0.016156129495060855	0.6000675217603169	0.003502717754394489	0.017074274818432503	0.5853583628112726	-0.0026754926126783115	0.021906388258044637	0.5372254869570721	0.002833075607951872	0.027720677290387272	0.5437771645760059	-0.017974169044631488	0.026888090108112935	0.3634455908747707	-0.009622392020652005	0.015521254992676014	0.44975072893720924	-0.0031408047367781954	0.014588485871665677	0.5759662951110609
Chr04N_3649278	0.6002356309186171	0.006007061761993294	0.019552398456278257	0.44439367604040614	-0.009823755544060073	0.018263610623467826	0.3505322144051778	0.010265835809755706	0.02023831992397175	0.3629444461403011	-0.004471240152726816	0.01964674551371893	0.4439568658110564	-0.00627673396499842	0.019955527737983664	0.38125446756910364	-0.006036375936932577	0.015664740621101014	0.4025917865848816	-0.029951639116760787	0.019642111947622116	0.11848320465651196	-0.013376043225986546	0.016018163121707712	0.2591624276926022
Chr04N_3657541	0.2927787867366038	-0.009088807183456811	0.017945621245286446	0.46294335755562943	-0.01704681862187843	0.021362225863366207	0.3573831166645064	-0.006910697861647938	0.016910661819640443	0.49487220428793066	-0.015148264617610272	0.027457606230945435	0.35465441484863225	-0.007317559359811537	0.02454214645055755	0.44144578231243337	0.0010137414120323877	0.014806156273896871	0.6174528036310324	-0.014862044289649915	0.01782804637241394	0.36180814729766286	-0.002011979310857106	0.01576420368725191	0.5914019258773963
Chr04N_3682212	0.6847147379549572	4.914599701295262e-4	0.0071917813283091355	0.9204984829019359	0.0011499936994189381	0.007519953819842657	0.9071284559915365	5.843628072442206e-5	0.006946566802695752	0.927923291716092	-0.09231439817787382	0.0568193415941529	0.08713726814381484	-5.852201774191707e-4	0.01412618004216239	0.8986362966288312	9.275122850739113e-4	0.006708638315830509	0.9104661081789146	6.591625449039788e-4	0.006206139576185584	0.9151712599899481	-1.341952161858103e-5	0.006252418100842273	0.9301577233233607
Chr04N_3690393	0.062358857389563906	-2.574271703467255e-4	0.014758023188470337	0.726329840819381	0.012008386140484708	0.02137418504594358	0.5271911419454817	-7.028210195253264e-5	0.014251237152701502	0.717848371220561	0.0071240823172036205	0.024137304619165773	0.5437779350926317	0.01336864830899495	0.036486448785838024	0.4840974447734613	0.0013684886624044407	0.012775307296282535	0.6969685766462044	0.0020687320613859655	0.012270004268439008	0.676580128255589	-5.560517218813442e-4	0.013021734113534482	0.7115894222747146
Chr04N_3696082	0.06530101129289945	-0.0012897323379915961	0.014517568141726505	0.6753416509861123	0.0011632048918373463	0.014310572621219975	0.6813275158401764	0.0012581475223731912	0.014046273542778197	0.6724739618557852	-0.0030427651843583634	0.020805428681501183	0.5769870405376095	0.01385394721886175	0.03412872578929479	0.44017245896940027	-0.011969158289223111	0.01771415049105163	0.47340040690211804	-0.0030872073995665515	0.012406963456465156	0.6259952327977658	-7.563996233829068e-4	0.012881281849294548	0.6769861225693152
Chr04N_3706647	0.8061197007939067	-1.1811824135962935e-4	0.005787541396987664	0.9554937621150822	-1.2152437115464098e-4	0.005615551595870478	0.9554921334945082	2.6133121664402684e-4	0.005722175952843107	0.9512256045661972	0.0011685555623765023	0.01058138357249359	0.9254581434717766	0.16501992584606767	0.10359609760411005	0.06507080224776757	1.6580167749957555e-4	0.004980498827150328	0.9536239313937878	6.577983619934673e-4	0.005360958933976235	0.9423189794528908	2.4226082312580065e-4	0.005039393944926051	0.9509794191762277
Chr04N_3720944	0.560789855166809	-0.041701526702912176	0.03945653456670176	0.17975945672355298	-0.0016909281157539533	0.01645682500550391	0.5886955060094599	-0.007525375397530521	0.01631092303319851	0.46460377766427985	-0.016523996976317467	0.02417383593178963	0.32213932086054364	-1.4576608064494936e-5	0.01881850697482797	0.5852666524304362	2.071719589163834e-4	0.014171414363184257	0.6137625404469289	0.0056293789169650135	0.013872792891091994	0.485795218509556	0.0072231289960070985	0.014141513193921897	0.4503587514888375
Chr04N_3778006	0.19154325798987296	-0.010333255089216321	0.019164444423024726	0.451258850678128	-0.004096553095021768	0.017339010455410746	0.560636151611396	-0.0065708452844930685	0.017073229889790726	0.49829601059357087	0.003863362237048745	0.020944160899354847	0.5114636016458483	-0.005721054996516841	0.02533539832157382	0.4747550178088418	0.017305916411035245	0.019507328155221434	0.328902161101811	0.002753740851919808	0.014023404631792654	0.5650536920393572	0.010610333359805414	0.016096495025863737	0.40780851381234906
Chr04N_3780772	0.16896134885466751	-0.0073876439340171875	0.018878049256718144	0.5400251595600143	3.198363426540985e-4	0.016062483234459756	0.6608064123081441	0.00516734167802681	0.01802946992447605	0.5687830940022147	0.001966203033840435	0.02244794479721761	0.5718320465371125	-0.004920801460458988	0.028899845041813817	0.5203143128257874	0.019284363924311834	0.039407077684731825	0.404230568560539	-0.0024622260881272595	0.014289260060341577	0.616711433028956	-0.0015267561835430414	0.01493413100454892	0.6399922489507177
Chr04N_3814598	0.4457984206284378	-0.0020361772476100923	0.01987132479229654	0.5628703940531674	0.004590031511558557	0.018394720180542497	0.4884818574119447	-0.00667117755748209	0.02037069666380142	0.47183216886161916	0.0012320517789629845	0.021102100422845715	0.5212165636991606	0.009571702271474046	0.026486421068112432	0.4011540291395541	0.010345056664413108	0.016441298101347535	0.36483923809163804	0.027797043025867715	0.023009804223113006	0.1970197088742561	0.006128382112067152	0.016048022584063258	0.44616741510014346
Chr04N_3818872	0.3961898103297894	0.04071952056244212	0.047552506125768015	0.2221108764988355	0.007682355416224899	0.01743087124404123	0.5003290816276247	0.006626111734480238	0.01626674393962951	0.5092719278393378	0.01153886414829461	0.022158134916918065	0.4183519020190258	0.004453492984168351	0.02428485306568492	0.555075346952355	0.008246816244152648	0.015966835390296977	0.4834410646422421	0.0020648288476623855	0.013930764583220855	0.6034168886762339	0.0025714903754015493	0.013860487683476353	0.59004572080289
Chr04N_3841191	0.27531744763151783	-0.004122479797091717	0.016175971627296833	0.5258304617436274	-0.004994131663293617	0.015735578036822684	0.5061533342339665	-0.0024412647494350156	0.01569842903407492	0.5622470845088661	-0.0028695455922541388	0.01907030006462356	0.5136176566071543	-0.012251158595928931	0.026386740469293124	0.37204155629081914	-0.004172966831034682	0.014155975481461512	0.5187653451352523	-0.020332697247985036	0.018252805349935352	0.2721223177838994	0.003456955954066525	0.014258265613384941	0.5364647241064119
Chr04N_3928657	0.2585665986604526	-0.008015449752916855	0.017106000779671966	0.49628650916390116	0.003892875482355178	0.0169498782865819	0.5838525902485168	0.0012035058546986913	0.015222959924977431	0.6265454396951116	0.002324231235697819	0.02106973480177942	0.5826165950495369	0.016944664433631938	0.03338305593244007	0.3627569708278817	-0.01781162968972319	0.019653967254166186	0.34536312352968157	-0.006363232043712725	0.013680904240865094	0.49767130225152556	-0.006919440688480044	0.014671393513506152	0.4914405119285947
Chr04N_4038275	0.1797649791609268	-0.002990649674300409	0.014508514647122706	0.6667149882187077	-0.0015422554345635255	0.015315379323866405	0.6930438141021407	-0.02517698868416293	0.04070200628128893	0.40569238901439375	-0.0027082058634350704	0.0208349111258387	0.6233162631925614	-0.011116485423382175	0.03296866260723283	0.5241866642371595	-0.006183455673812269	0.013916031482962594	0.5968275770331635	-0.00460968712727753	0.0133186140246152	0.6279703594453954	-0.007435282881710187	0.014625123825700942	0.5716412279511414
Chr04N_4074497	0.7792970660764111	0.029455144500664932	0.030142560687806918	0.3059367224135809	0.00957241604693469	0.019101353823641715	0.47386099189260844	0.013166873096943962	0.019220941837165443	0.4082710300425003	-0.021337272051405256	0.03041149657203251	0.31463935263307685	-0.0289538723318128	0.04075222645318503	0.29490248259825613	0.010758851290594599	0.015944557162397423	0.41789765461109996	0.002377786326930314	0.013243075655975328	0.5818984601071636	0.009070494476531325	0.014852577787107777	0.439111440025528
Chr04N_4088891	0.6747672296992436	0.002953237231537592	0.011217242125527832	0.8520156655743979	1.2140287584873489e-4	0.008314312634550682	0.902148453964513	0.002510075764234188	0.011135196622067963	0.8563221166123357	0.07627686492952702	0.057842579974879134	0.16013441885628216	-0.00820472642338155	0.031400861374826033	0.8111294606872317	-0.001445114456901072	0.008615760466943578	0.8737978117889984	0.001068078618925642	0.007843013234142021	0.881519307295977	3.976025268366648e-5	0.00754882516945683	0.9036537529387465
Chr04N_4120159	0.6527402828402696	-0.002490827267681725	0.010247408905128704	0.8570058953747179	-0.0012480613048310829	0.00913877964517507	0.8776966477265714	-0.0017547869374549253	0.009145700621966313	0.8662930275445955	-0.08636705370268119	0.05737776455681851	0.09181932336391574	-0.0012311164490160932	0.015413639583848457	0.8565385021905063	-0.0021557875533393493	0.00881169252250083	0.8572816692708267	-6.183164155655059e-4	0.007501643959604361	0.8894775841425524	-0.0019400147346759122	0.008703079070397923	0.8615650937268737
Chr04N_4150335	0.6077636450310059	0.0316941843022509	0.03157744271843602	0.2748630571052507	0.013779392318433394	0.021387291719607963	0.3995814784718188	0.018930644854689226	0.022944770321388138	0.3298381387639405	-0.0015107702298869442	0.019005018133691102	0.5848374232346083	-0.03082316323126486	0.04259357950339618	0.22501890383752365	0.005727973923722994	0.015135673349890745	0.5029186920036132	-0.007764526274252951	0.015430061927206572	0.45721242662239936	0.001491299226004409	0.014098047185913795	0.5936264133545728
Chr04N_4191751	1.3591729546840765	2.407866626345782e-5	0.0032131227937124943	0.9862392412853737	8.935234170771183e-5	0.003228667393958348	0.9849783079868957	-7.585245548558652e-5	0.003102569738430982	0.9847807163025439	-5.755658068296655e-4	0.006745776658634371	0.9742298535031139	-0.22831490722532893	0.10753200557869236	0.02033583625444313	1.0038452705396845e-5	0.0028020439484177082	0.9862877211542969	1.895750920258694e-4	0.0029843731611215595	0.9822917635048938	-6.355000016881079e-5	0.0027990499710186605	0.9850946190324213
Chr04N_4197270	0.3612167654373967	0.041060590225131775	0.06166183546488682	0.2634870771577824	0.016248108688554575	0.038565202315212016	0.4438085836303232	0.02635068757006646	0.04833438236310774	0.33460808058123537	0.008013679448078383	0.029871964192113156	0.48116415974935095	0.006720765498897477	0.03450636439342618	0.4888529071973259	0.006363700383731777	0.020056104984335615	0.5030936657432032	0.008217928025905378	0.020857629079203834	0.4822521451500967	0.01445028154806886	0.025210265298313595	0.3988475517604791
Chr04N_4197549	0.7128234608014156	0.0011339850081486323	0.01418673032529419	0.7259675950179657	-0.007534992035250498	0.019202264604892674	0.6420309479223019	-0.0014492796677651912	0.013631712980872348	0.721304297746533	0.0029916449017461286	0.01576704490428572	0.6784838067529595	0.006809361956660596	0.020602524310603502	0.6156195085987433	0.006674738902444308	0.013895215662812363	0.6065270195141099	0.002062643600704134	0.011469457267538634	0.6976903599221795	0.05712722009481198	0.04280914275213124	0.10657682595652278
Chr04N_4243136	0.14166255284378182	0.013425138567854437	0.02037741220722182	0.43186801848583667	0.014062345092364412	0.020552100032826343	0.42147137505947646	0.010584387381250815	0.018667606941189314	0.4585249671541456	0.006441113738697543	0.023463037737969563	0.4944804535472124	0.005545263268737128	0.028984002269839472	0.5074768042233176	0.005933927091959456	0.01578904706844888	0.5415771981559858	0.00396467921268328	0.01454630558049709	0.5741454573187497	0.0020402459903734235	0.014835539197243324	0.614787181521077
Chr04N_4264246	0.35534425101664807	0.003093060928273982	0.013892751780850001	0.7154532956582723	-5.189070738116106e-4	0.014286308518644677	0.7726000861990371	0.0013240485262932874	0.01282884628900955	0.7441787743308486	0.0178681427114061	0.03433154194226031	0.4961414618325033	0.004118228885097154	0.022941456477167877	0.6578355275875314	0.0026255158588574237	0.012150199880210485	0.7154554197441955	4.4243741350368556e-4	0.011482764013877864	0.7643680312883318	0.03752241179472959	0.05085056668846502	0.3643248700268699
Chr04N_4287946	0.4710073912004644	-0.010037975478015016	0.019962815876455837	0.42164924504464496	-0.009080588921391559	0.018968676301213943	0.4290079140675046	0.015684192403424373	0.028827407111977742	0.3681807580751425	-0.007134559486946534	0.02131350268323799	0.44742972484559296	-0.01207262298263802	0.02537917745686977	0.3654390895426707	-4.19234386044186e-4	0.015503329294710304	0.5873828741827789	-0.02329528026133326	0.021884127845040215	0.24348553961874564	-0.006301198519432805	0.015699517137191303	0.4592814945873035
Chr04N_4291104	0.3740189266100853	-0.01894499203808313	0.023333718292561596	0.3028551378560067	7.837244569602176e-5	0.01768248064134163	0.583907679875304	-0.00974773518359479	0.018896043227670915	0.4016425253324608	0.01099081644484973	0.021683738558179632	0.35736091118921537	1.3227562711708307e-4	0.021651336412444603	0.5350987629802064	0.021294122232653825	0.019927084795542636	0.2281380030480611	0.011885668992268483	0.015958373331458563	0.3313965395064037	0.005839437563107483	0.01513438444016829	0.4465332304848643
Chr04N_4353805	1.6355987867074686	-6.613815675982159e-5	0.002460224839076592	0.9910791367762042	-2.6039864415003555e-5	0.002487385327529163	0.9917965095030702	-1.071881464281413e-4	0.0025437681514107343	0.9901626965144235	-1.817214068880236e-4	0.004108317088750742	0.9874336726337973	-0.2639066343686412	0.11088429887747822	0.009471457225420976	-1.2412412008136643e-4	0.002416248025537276	0.9898871798117095	-4.988735004483722e-5	0.002127825025192348	0.9913544453563895	-1.2589967888834401e-4	0.0023508345213743838	0.9896176298797293
Chr04N_4459274	0.6504957391464563	0.0013672900103196012	0.008742931036621614	0.900922158601176	4.744258004203536e-4	0.00765686899223616	0.9165372794007388	7.789784587576527e-5	0.00751890974585436	0.9222382621947475	0.09253358778763963	0.06193019775682923	0.11443766147240467	-0.003432383753720573	0.02301308728772314	0.8763957425980365	6.520525275940204e-4	0.0069023372464065555	0.9115548214782537	6.362452763627648e-4	0.006840987758964513	0.9121195979730515	6.890048126028577e-5	0.006787998523664196	0.924170169558567
Chr04N_4459307	0.3431507412475469	0.022905932857318154	0.031493528120855346	0.370122468573164	0.011245136381119597	0.020294882039570653	0.47344751992313017	0.010334337333547527	0.01927704809108144	0.4762720562318842	0.0236462003751252	0.03461141144237102	0.2965453654446481	0.002571625168812772	0.025129734457220103	0.5653939634141636	0.005280905497712484	0.015381035720506675	0.5586214490155564	0.006495553863820726	0.015531393625684897	0.5334655683871297	0.00222317054879019	0.014838408417331429	0.6176297648390943
Chr04N_4464730	1.131158327621649	0.01879677497376261	0.025288376987261545	0.24954509075824133	0.02622459295208348	0.029876526214033923	0.1976801812326393	0.02095964245447235	0.02635648178987429	0.22226336676871244	0.004853174464276376	0.023363934159365995	0.44620091701114406	0.0017762635166531948	0.024358138984910533	0.5001956958210968	-0.02157845553969877	0.022000272715716463	0.17933224993877073	-0.04457701419410729	0.027963839859269934	0.05487194866994549	-0.02913785914457801	0.022254887590651046	0.09861839137368578
Chr04N_4465721	1.093707743570401	0.026663082563071087	0.020515089609702837	0.10724361064557482	0.013135598879688657	0.018902657425147462	0.26249755431901534	0.013759161127615148	0.0181238970624153	0.2378919340806222	0.0032364254663507057	0.018044064399155294	0.4435388054691314	0.002466362348300416	0.01734614272006446	0.4588048652249708	-0.017016780900937858	0.015561773484543165	0.15272061825366823	-0.034222993489464705	0.016890475748287507	0.040997194834981876	-0.011710248745303626	0.014606022789686904	0.22674309619560162
Chr04N_4479583	0.24203450029707238	0.004501118651144848	0.015245648108404963	0.5656760231628049	0.02223854761294917	0.02447286562222632	0.33979285064649023	0.007539538478831196	0.015154224004698177	0.49771385153979103	-0.010192691220964379	0.023164648749676317	0.44147822010218885	-0.009126854123902007	0.02662844038168465	0.4792453889216689	0.0027052807083774878	0.012832119261793735	0.5991993240237248	0.005697908414851756	0.012369851073439932	0.5148750434060823	-7.801809074929632e-4	0.012835288197856376	0.6444894956570033
Chr04N_4479731	0.15364293870366022	-0.0029822262458869646	0.016166020848080005	0.6543883997870116	0.016157542844943047	0.025916743853062228	0.4664078008174119	9.92671446696866e-4	0.014429090800900978	0.6791735173398143	-0.006681485615101125	0.024317831075913107	0.5487950035027191	-0.014218924967206887	0.036624773382319446	0.47140890827352566	0.002903326825423236	0.013231731575083271	0.6392930501107807	0.00441346295681914	0.01320030666326419	0.6019180506059147	-0.001871361729513731	0.013572427990497257	0.6627307404613245
Chr04N_4532548	0.44150656228536617	0.07553689944863956	0.08074533758163659	0.19038407354864553	0.0037401173960053147	0.016447384813654486	0.656105678256305	0.005939035618944996	0.016455633195658185	0.6090837884591467	0.003086596948156891	0.019315106716752635	0.6442357199544426	-4.076090537404735e-4	0.021230542470116732	0.6816518359557319	-0.005718755493615881	0.015009027069252832	0.6066353568208098	-0.0015675644419114844	0.013367340222579203	0.6873289920242827	-0.005311455298277634	0.014555175190403379	0.611264685642998
Chr04N_4534046	-0.02059290000998824	-0.0011786180449078298	0.014225344349931116	0.6897921372214344	-0.012265241495448132	0.019909312522410537	0.5067862382100452	-0.00298834442264591	0.013752702747581487	0.6449384489606305	-0.0055562265663626495	0.023167567211617036	0.5506509238740045	-6.171747038334068e-4	0.02761830324162587	0.5974130207235662	-1.1845437377552898e-4	0.012225840552865751	0.717277657799591	-8.477013551057304e-4	0.01172407355449049	0.6966642300761605	0.001044098966450396	0.012673186330418565	0.6900161538336498
Chr04N_4578457	0.14640110990058872	-0.0037140186260435516	0.0172984557235857	0.6036987221407953	0.004123429465442279	0.01609289786181777	0.5831874633043999	-5.586095473610346e-4	0.015750005022701467	0.6532564840031281	0.007714874527872034	0.02361228668423839	0.47636579098246573	-1.4214576300599588e-4	0.028402455508566717	0.586039965725337	0.012045252156378588	0.019444583997121963	0.4412051564293184	0.008762141207955489	0.015606079425687515	0.4826849888036604	-0.0036773736478160615	0.016870093789938912	0.5964639016622866
Chr04N_4608677	0.36755063721678055	-0.003537951906274532	0.013736709596706604	0.7128316509984091	-0.006381677131455779	0.015230745368958014	0.6635750720475029	-0.016877866376169205	0.032294163699139525	0.548655677568249	0.001869546577485481	0.018581795545138554	0.7243046329997687	0.04403974949783891	0.06611479417250744	0.3679848293883188	-0.005536822974312909	0.013248087259744879	0.6673211311326104	-0.004888218657293867	0.012456360728302762	0.6762522434283481	-0.0019097832562221056	0.01148497724157608	0.7373877559822952
Chr04N_4621657	0.6355310597691548	-0.013041819256114261	0.017565608725651587	0.3257215355517479	-0.012003396680081335	0.01841080915775562	0.35321349247827816	-0.01152130854184481	0.01768230576081915	0.3536585935459463	0.008644359056301966	0.0253615989902734	0.4220897042377715	-0.015522173103936047	0.024518675117532175	0.305162097641826	-0.01143475273476579	0.015745889608921645	0.33365008365754867	-0.02680874775072928	0.019203132263354232	0.18553445430568194	-0.012449913695207666	0.015670093902695123	0.31255879360950245
Chr04N_4680921	0.7004940051549984	0.006888293573352671	0.017826592120147127	0.7028822065357486	-9.700704323144861e-4	0.012165677865634009	0.7897616370210943	-0.07663785791307016	0.06361856443742775	0.14350560757491115	0.002537466589566321	0.015512980531703044	0.7560888755885645	-0.0013252034392056775	0.015350230086891441	0.7631543147169648	-0.002383533911486449	0.010903081898929811	0.7570839592750225	-0.004495164340817	0.011667975032299958	0.7126641434954794	-0.005262902640135924	0.012467495009103342	0.6999766542177484
Chr04N_4846716	0.37383200871836103	0.00282888273909372	0.01603808060066792	0.6521556541506734	-0.005776952122102028	0.018404909662704444	0.615579022970155	-0.008214588941047714	0.019893787169118327	0.5587359157398961	-0.003940770594512933	0.01997135399804636	0.6085016324280899	0.0035200852435813457	0.02301509005877941	0.6166128475224013	0.005267204293991693	0.014298076536999134	0.5894305739472598	5.775957329726093e-4	0.012944279661856845	0.6895501317112676	0.03653990767994183	0.04061298226753265	0.24231500143389934
Chr04N_4846823	0.2215467629237556	0.02816472297798372	0.03273504330103633	0.28546525304624176	0.00264272186756244	0.01623251075095987	0.5832908388560656	0.009245654460720443	0.016863831612149032	0.4478978477544524	-6.941277944238988e-4	0.019998786128402703	0.5855383244259327	-0.003913910828781156	0.023684699245232692	0.5181803407795983	-0.005037481276622085	0.014231577819097821	0.5182925846218155	-0.00239275358925537	0.013597937338957432	0.5780935409324703	-0.006253559033709761	0.014141908766316763	0.488314112271646
Chr04N_4869571	0.18499697934444823	-0.006674805934707147	0.016161206394519873	0.553902231166838	-0.01673536372421058	0.02213899651886567	0.42267763690669935	-0.0062601835550624985	0.015305599675646627	0.5520409539039826	0.013325228180211028	0.029241818466125436	0.4337446552106183	0.00499711450909058	0.02640826513455248	0.5640070311329517	-0.0026085301918799767	0.013658565527690434	0.6305803934046583	-0.004927311951864393	0.012981414655239904	0.568254420298012	0.002209227230356863	0.013539310988262736	0.636728226377121
Chr04N_4871754	1.929261440414578	-2.17502775286044e-5	0.0015675946153454275	0.996241925362872	-2.8939829276371106e-5	0.0015656660410193397	0.9960818835123396	-3.68154499612516e-5	0.0015840957342396773	0.9958693430807095	-4.098875771237423e-5	0.0025739390938093252	0.994943856381847	-0.2941194991670921	0.11017896904549113	0.0044874900472019474	-2.291140474896545e-5	0.0014669867235824455	0.9962675248124294	1.6001984214816375e-5	0.001357321319233019	0.9963598842184622	-1.2467064015423155e-5	0.001366405931729234	0.9964101960968457
Chr04N_4876468	0.3058052553397147	-2.6627542652032774e-4	0.01632159507022001	0.6962049275535461	-0.0027932405855028153	0.017103239962995474	0.6562501963484563	-0.0015739886355796886	0.01551731893288984	0.6660811748402808	0.02867922994484726	0.03745538662948705	0.2620414682142662	-5.623081570538021e-4	0.0239178313278038	0.6390175240787332	0.016040143759148556	0.021479126266354235	0.4371156665579525	0.006878761544625703	0.014374139317778315	0.5461346294701048	0.007240577098124442	0.014874511382626495	0.5404039039093287
Chr04N_4896807	1.0494690586473125	0.0010741854055963127	0.013260745287879312	0.8166947926990163	-0.009012830736685592	0.022346085607606567	0.7284856817891565	-5.323353267465656e-4	0.012309247667452703	0.8269062881951796	-0.0073306432994277235	0.02066122043628536	0.7244765208842969	-6.125843235224865e-4	0.01358375646944836	0.8175047971577604	0.0040705289844652146	0.01295812784583419	0.7559415874344086	9.491630825912735e-4	0.01035854540671574	0.8115327145421416	0.08759016442787225	0.05153250771971815	0.0583473913717385
Chr04N_4924738	0.5568965607913973	0.10166746734986898	0.09482568016048301	0.16234295352494868	-5.995069864885464e-4	0.015484575051171403	0.7699692303388288	0.006127271035291412	0.016459142901664257	0.6623971934445264	0.007680595324515893	0.02136929378650432	0.6317086023235948	-6.345761315974735e-4	0.020925789761005478	0.7285089733078137	0.00370654649176764	0.013722987706395814	0.701937543467205	3.8198474720574924e-4	0.01251391144588898	0.766615606859572	3.5230010145673846e-4	0.012330427957923207	0.765154435511751
Chr04N_4932221	0.31649106149418127	-0.002025057789980891	0.020139932791430594	0.5937342196041022	-0.035020818915662194	0.04479708873067727	0.2749294430420134	-0.004642397353662168	0.019098488083944955	0.5479061962910062	-0.00851395702277047	0.0250184793850813	0.46449071703556943	-0.0046920406691028415	0.02754794670648986	0.5212994030947233	0.0010054636920226576	0.01760687493625213	0.61667849165735	-0.007297883993964406	0.017016111922275815	0.48880615926719717	0.010941950081141568	0.021605159488131086	0.45588545871991437
Chr04N_4935350	1.9009739980637617	9.157354363832042e-5	0.0024312103293432593	0.9912750322091249	1.141423969108711e-4	0.00246490478268183	0.990721005953715	2.3797692004678435e-4	0.0033832961298213	0.988588693007828	-2.956850353658931e-4	0.004400774208386372	0.9873470534943279	-0.20488170827702634	0.07577071141109834	0.0078009475853162424	1.0924807255498763e-4	0.0022160963146375025	0.9905241692731266	1.1639075584853546e-4	0.002109594702514892	0.9902645886178977	1.883524778277418e-4	0.002560702345995636	0.9888976108779288
Chr04N_4950146	0.3182134932767834	-0.00277620230578437	0.01937851619405667	0.5519844779463297	-0.020630290071874818	0.026984994004659806	0.3219253291023021	-0.00937048059079805	0.019654401401309002	0.4258405843359294	0.0023401497644233806	0.021544241194537527	0.512330782769403	-0.006910502078334366	0.02429618312962111	0.4207612895707691	0.022170659988992873	0.022780451900314372	0.2558312495465894	0.00616036595106628	0.015619311669778094	0.4611509378846812	0.016685243453982646	0.020340954118435617	0.31142985548654945
Chr04N_4953398	1.5517586063128312	2.571062455799914e-6	0.002102402993271084	0.9933608019153516	3.0314721389908277e-5	0.002096446320566775	0.9928006796406604	-2.3682238386941966e-5	0.002047966178128521	0.9927171315534955	-9.161822979402757e-5	0.003447149209576947	0.9895532692003783	-0.18965236727356222	0.07384091336778956	0.008882713822964794	6.723764657291128e-5	0.001928238526957604	0.9916845641791526	-2.1363556715129368e-5	0.0017617230819025902	0.992828261463683	-1.637057585473638e-5	0.0017817957834783456	0.9929034669439394
Chr04N_4957512	0.13375267970550683	0.009808042570157072	0.019058665619480282	0.5499166454325561	0.008397092557303565	0.017670816571205315	0.5650417502163758	0.010860609171136222	0.02119879037616681	0.522709504658363	0.008487506151130995	0.02629878474583856	0.5335241997484971	-0.010835668434833077	0.039849934471054976	0.5586010975155018	-5.271413267468636e-4	0.013205326006217407	0.7066484049121178	0.002589084629517269	0.013460529487144927	0.663183830054848	-0.0011214482049566156	0.013823932639461134	0.6929075067788488
Chr04N_4969144	0.6617475788507886	0.003954915835369005	0.02089828490521162	0.4967989906473044	3.21484882426687e-4	0.020386628312514456	0.5545257903070502	0.008378060613357457	0.021254943365582136	0.41398368079794734	-1.5232147340724727e-5	0.02140596221829727	0.5372316815587226	0.002400425527933408	0.024365690983966685	0.5139235027740685	-0.0013396481733165156	0.017092799278180998	0.5267361566817148	-0.03577165134309427	0.0293518285445793	0.12591379281972914	0.008576119279674435	0.018418764165941893	0.38939624563572245
Chr04N_4989832	0.3014350547137647	0.00388005038430675	0.017177806703464263	0.5314494532579102	0.008320617389474863	0.017059213262638217	0.4451246011681396	0.004090830689416146	0.016723451902389334	0.5277306517490691	0.011872430299088407	0.023194969533678705	0.3666049271631816	0.006072394486265425	0.023535862186981796	0.445767966426828	0.005250628925287225	0.014777351620757707	0.4928174504212517	0.021746312187463066	0.01973475027108399	0.2672680876099957	8.403468172802846e-4	0.014725526608049195	0.5915527419218272
Chr04N_5009837	0.36606137552185314	-0.011304459431349728	0.01967771035581938	0.3918513214288032	-0.003740136462777048	0.01746880789448535	0.5200241916072825	-0.010433401977296228	0.018578955046213097	0.3882344160877106	-0.00461037581648428	0.020698936657110874	0.47883548352392125	0.007817188730781383	0.0229762348215506	0.4059769676022037	-1.1089201798741072e-4	0.01482564184581039	0.5898339918522385	0.022713111652311175	0.019658534224658915	0.2223559503981684	0.00367868335101485	0.014666581186500985	0.4989405612016335
Chr04N_5016211	0.4963772844605488	1.06172385167685e-4	0.019248034426340592	0.5876081823267767	-0.028707886224796968	0.029546808563366927	0.2415962483845645	-0.008147201762230688	0.018695489904729263	0.430048406598182	0.012078973449593158	0.024059854326229826	0.35622226409243785	-0.0028186104577570584	0.02215031461243984	0.520176629038152	0.019648520892302276	0.020347296835704725	0.25864791217975047	0.01272845916831044	0.016533745261979104	0.3205995130582858	0.022281715355588025	0.02062114941954375	0.22760666759579348
Chr04N_5017644	0.9997603162298265	-7.421733383535804e-4	0.005689017231365622	0.9484782003696034	-2.0452945710389462e-4	0.004870158507396506	0.9590815266910906	-2.4912343558991458e-5	0.004733866695064207	0.9623253322662239	-0.10362301184453762	0.047507607599485004	0.03420783546957695	-4.468460704842545e-5	0.008663220316959807	0.9483432102584406	9.108951639787563e-6	0.0042093177306167335	0.9631930498247768	-5.153160170537849e-4	0.004569625972942367	0.9509860269894657	2.3213942884804076e-4	0.004285820391101291	0.9571362652783513
Chr04N_5020539	0.5311259206196298	0.004657967737649745	0.01719995252497042	0.6817885297952214	0.005197811820167705	0.01640425317505268	0.6682754553815465	7.144209040421477e-4	0.015367395879854213	0.743588292596129	-3.852104575632936e-4	0.019697512373626894	0.7248392551069883	0.0674936028396808	0.077409961479638	0.18855957428280623	0.002049570175776477	0.01366567739003406	0.7196114847550222	0.014831362404201997	0.025918131475044036	0.5554464104817518	5.294847655617418e-4	0.01348417556068525	0.7441260134660458
Chr04N_5026105	0.13154923523246123	0.0023886314709072425	0.01378231671827948	0.7269242847929207	-0.00169015940403395	0.013259721828579115	0.739938751487803	0.028361279336183032	0.047271650396325554	0.44749420382467897	6.785902375958805e-4	0.020747601518690772	0.7003437112691409	-0.008885590109654645	0.03381719084707916	0.604682239295104	-2.7320116948742327e-4	0.011335648051203217	0.7657378719873041	-5.718450276242267e-4	0.011414880053562755	0.7580143008906692	-0.002688711058447282	0.012226825566905526	0.7105903887874201
Chr04N_5026159	0.15411263617970122	0.005510623686555513	0.0150052624837532	0.5560255007539611	0.017909533652443573	0.021237661475846197	0.3886773141537666	0.009390000151326343	0.01602254822006711	0.4772555874321702	0.00966099289209238	0.02279673584180672	0.4581647113270836	-0.0041443996114588115	0.028376007498547313	0.5939849929467345	-0.0015765940023676171	0.012562121372617441	0.6362673068005988	0.005001345350381429	0.012667019530446058	0.550434008803834	0.0013954566105322474	0.013688070630137574	0.6440135232318711
Chr04N_5026650	0.10355419771217457	7.262561105182043e-4	0.014939244964456675	0.6942234122679116	-0.00203662340542179	0.015226190983915021	0.67537047358345	0.004254200984286649	0.015531149126982361	0.6197785820298745	-4.8607277057476486e-5	0.022289874538906948	0.6280370578402229	-0.0154666645252412	0.039901128307774765	0.45586525417251655	0.011139548211974356	0.018750134544482253	0.5006723939307566	0.00424894099682141	0.013200284426878662	0.6122363778763629	0.001809627096791429	0.013517170476611308	0.6614953916723113
Chr04N_5049188	0.7623250540793751	-3.475902127287641e-4	0.006073593645788311	0.940018291124857	-6.788399466852262e-4	0.006201131851545809	0.93286472059311	-8.834897222809871e-4	0.006531040029070676	0.9277688184864032	-0.09589126667557979	0.052062868164173846	0.060884299476997805	-5.281305784559324e-4	0.011173813961131185	0.9188494733902056	-3.233248995304476e-4	0.005246964432366857	0.9396512113362344	1.4618320720899026e-4	0.005109897315660951	0.943668744094154	-3.1019865809349005e-4	0.005426403687196272	0.9402840467105458
Chr04N_5049789	0.38507922656744703	0.0029180685383498016	0.01255447252118645	0.7953063149946096	-4.1294224051098235e-4	0.011430570765397833	0.8445928380108061	0.012428295824315119	0.03197199140001159	0.6883853034275935	-0.003654964375017217	0.020125618558931906	0.7660518289046883	0.07121792267816027	0.08555761938606578	0.2881828966207769	-0.0015793056998086924	0.010511387646809221	0.8162898241132533	-1.7021684724022993e-4	0.009909036734474078	0.84557827262865	8.692884201875404e-4	0.00987930374248605	0.8295360349815557
Chr04N_5056865	0.25051058351237704	1.3143675107385152e-4	0.01691547664946707	0.6716326598634823	-0.004857598302639636	0.018373472202673862	0.5896286073202291	2.461145019595524e-4	0.016266103453166304	0.6695055760547545	0.002599718509408605	0.022054320684213223	0.5844393522478198	-0.016765678064469137	0.043683392424772885	0.45114950132216947	0.0033568476659984595	0.015111576049407377	0.6030996544593207	0.015005499316618263	0.02160276847220506	0.42449142247445193	-0.004100882507808235	0.017021895143489483	0.5976192138828818
Chr04N_5094724	0.2357346749243954	0.0021806417820267503	0.015456125202662251	0.6584126414791982	-6.639158310958669e-4	0.01658940612874267	0.7015521655227221	0.0012622593913615167	0.01460994987263406	0.6705073525232113	-0.004238851944668065	0.022564535248099468	0.5939468021888723	6.019069390938383e-4	0.024434296294640195	0.6364619617873866	0.008313784781446036	0.015191346627713768	0.5286459283673268	0.0012373631037326076	0.013119675034859295	0.6717861765684974	0.029155171310419583	0.03817129242652443	0.3095704746020256
Chr04N_5102605	0.3850262471984737	0.01904879253234894	0.02675998009569013	0.4359272798068219	0.0014509908578387036	0.016677890555750665	0.6597013977242538	0.040779453639092814	0.04663420762629211	0.22722991303182388	0.0022337310725598107	0.01950186425357896	0.6193967115588812	-0.00435739864156153	0.02445688384980628	0.5949661138787663	-0.0011103084250642188	0.0139118462461284	0.6659443267735272	8.09370741800545e-4	0.014034729659587223	0.6758428429797105	-0.0028340168734086926	0.013981491471496525	0.6282095533669717
Chr04N_5103381	0.1438947596268346	0.0224243404362457	0.03721169250508338	0.40771730833751474	-0.002442702955888111	0.016989551099954116	0.6472604804431219	0.008102233353641597	0.017303119537169932	0.5229889837716544	0.006851992261781492	0.02435438804054298	0.5184238017008695	0.0011653086274663364	0.028455405670159636	0.5948994155996487	7.843619046537348e-4	0.013667093764803736	0.6688356108652658	-1.790721302716131e-4	0.013907478919912756	0.6801414957484446	0.0030089974926459087	0.0140569649019642	0.617488045921986
Chr04N_5109471	0.2079982350093043	-0.010598826989423575	0.017664995030569237	0.4348245008852001	-0.019594612914292178	0.023187838999625267	0.3298867331149138	-0.004110556630312556	0.016267120539167422	0.5446747160851455	-0.007207939373671682	0.022247478314916146	0.4669887604178361	-0.005468391351276886	0.025063927245144592	0.46280404400591457	-0.0012455461272114711	0.014328388859722738	0.6095379539724322	-0.009021713587292524	0.01509450160456262	0.43982389956068013	-0.008273742142865597	0.01633212591687897	0.4672773219730798
Chr04N_5109696	0.3037297178669502	-0.010172483228630558	0.01698995866584679	0.3962510144603648	-0.02570779776953846	0.023589772550582106	0.22550200915603147	-0.0065531066946201404	0.01674056770484134	0.46460922457831066	-7.107678202089976e-4	0.019494948527023315	0.5440833080741436	-0.00866794516862227	0.023220308097553252	0.41702090066505393	-0.00938234848594621	0.015514100756495246	0.4005011960215964	-0.012607895622923321	0.014875616742776659	0.32456052612517494	-0.005712252185311141	0.01464321121426462	0.4687718552472181
Chr04N_5125825	0.49667228097755295	0.036876405219401734	0.049814927032396795	0.3074882091419253	0.012000566720298726	0.028926686988726493	0.4915106323577272	0.023509277497687234	0.04037502714361235	0.3732703372851817	0.03344125945319703	0.04630479439339787	0.24407001597273076	0.0046133810079305344	0.029097006363842822	0.5636312181222247	0.0078007938621584404	0.020176889293174023	0.5179302234387742	0.003708059720052172	0.01771906461399475	0.5805127011789516	-0.0011869718921749717	0.017574355943470135	0.6354388353180127
Chr04N_5208133	0.3239933413862918	-0.07416829347701893	0.09149476051369139	0.2594986768282507	-0.004588436799159785	0.01606610328618764	0.6639389023046202	-0.004257309465814358	0.015194472139627725	0.6605317677277212	2.4460859355402695e-4	0.019780101089883324	0.7047754261365751	-0.0022451431699076255	0.02506707000890929	0.6779620734957139	0.00254618429118796	0.0136159001002847	0.6952201687126365	-5.311440200261263e-4	0.01277069584960416	0.7387805790056001	0.0024146120033842807	0.013218059600574823	0.6957628078967035
Chr04N_5216576	0.36183672460515404	0.003355637791879892	0.018350350660227308	0.6072021672325666	-0.0012783244698439525	0.019709258070271764	0.669354397591849	0.0014197473937567918	0.017739548186847885	0.6381737848435746	0.0023553485888591504	0.02186685300123223	0.5813675831578551	0.03037924083639247	0.05394514473211121	0.31537978779778864	0.0094431895329936209	0.017481705397078908	0.48835075616591916	0.01912463033649129	0.02495418645587632	0.387687016371663	0.009873665920962945	0.017449565197458425	0.4799103161782644
Chr04N_5229565	1.4464120687703956	1.4416960006074164e-4	0.0029053146232959986	0.9876455464624282	-3.564195505345164e-5	0.0025215046803939455	0.9895259550249308	9.580628565701814e-5	0.0026969265503704	0.9881607325364183	4.3963987984755795e-4	0.00632925924199081	0.981562627308959	-0.19683963992724307	0.0841087762614098	0.017033682496585545	-2.7001423383386938e-5	0.002350457452173507	0.9898435512762519	-9.445172356828074e-5	0.0022976804821363706	0.9880212852429534	5.610075303179245e-5	0.002352126666985443	0.9890617759943172
Chr04N_5238285	0.6194318630793261	-0.0024317863637407133	0.019347437566104388	0.5182768686974435	0.00964250310284216	0.018040440474230555	0.34999691890483753	0.008275089440934835	0.018756547275999635	0.38544839802310366	0.013190637543944351	0.020431663436104294	0.28390999830371694	0.00528977065372062	0.02117961464831443	0.42659657074877466	0.0199670586679678	0.017390277556809264	0.18016067221568574	0.028799655064089155	0.01901342649591417	0.12224063351429276	0.002747126014819232	0.015650091170805337	0.4792432150347281
Chr04N_5238726	0.16201402117610195	0.006183570417303835	0.019980846409044472	0.5662881873278033	-0.01875104969569165	0.028640792790208085	0.4002100320181581	-0.0011825057906208014	0.016522775224146136	0.632709496519172	-0.0035904937082220905	0.02334836036119404	0.5418913861923316	-3.64725153261616e-4	0.028927610980662818	0.5753529644803895	-0.002504724014759102	0.01516703581528726	0.6077164820021652	-0.007295205059861672	0.015837417172956537	0.508302741246638	0.005607490623279396	0.017170279874063624	0.5516285854603111
Chr04N_5263865	0.21647572304717191	-0.0015192920407757573	0.016894343392469976	0.6605047311278791	0.005017531927320747	0.016179737143107987	0.5774187432117373	0.0017728488379186147	0.015938266322549213	0.6402465729162597	-0.006002375614270979	0.026023115918748653	0.5500189969726461	0.015125995784292008	0.03740275338389625	0.43070237400853495	0.0030779041246861635	0.014152133614395535	0.6097821283696265	0.015415404896800879	0.01945827532680516	0.4153635010805682	0.0024849614418491154	0.014451087550863242	0.6204704778308212
Chr04N_5283649	1.2605956022098532	3.3981410255640432e-6	0.009571203284211675	0.8801703476902583	-0.0013063092640180937	0.01075558622646947	0.8598170418688537	8.306123515817703e-5	0.009249682021436131	0.8780969640100319	4.1579841583719806e-4	0.01066766174512316	0.8683014005975428	2.7822521072959655e-5	0.010841874551725068	0.8723981346613573	2.3684629196736478e-4	0.008901668467936847	0.8750736827095763	-0.004617416537122759	0.012184820733867662	0.7931358478000298	0.09419728379491918	0.04799074779684678	0.031225458525382985
Chr04N_5339907	0.4794239353321625	-0.02610637096317566	0.02369578366238268	0.20455521362816043	-0.028067944813996187	0.025432335555183365	0.1909492617753651	-0.007638689014410612	0.018235504494287423	0.42182055536076235	-0.009192994105473733	0.020901753897053465	0.3868537188379071	-0.010112248283122887	0.024088160708360888	0.38038223403561655	-0.004648181363684047	0.01655019493847666	0.4781702952116106	-0.005582590720951901	0.015168314176073826	0.44630799397473164	-0.006310627080186355	0.016438525156809394	0.44091448949600953
Chr04N_5341329	0.7932390607410992	0.002392614960101761	0.021193318629773	0.5068276749258586	0.004715796876746168	0.020984195438770503	0.467674217889382	-0.010054273089917801	0.023092734531762332	0.3971136194793722	-0.002816874427405843	0.02242862893648103	0.5048112199071395	1.457153002198733e-4	0.024210051968967364	0.5065581515433885	-0.0016214723878030485	0.01789267484520369	0.5290940310683098	0.04406744477721227	0.03464163715023489	0.09066590358814841	-7.239557442571522e-4	0.017356329036512526	0.5466017031678709
Chr04N_5363150	0.881852750607293	-0.017855168147116917	0.022515581888859472	0.26251129128491635	0.004314924487703997	0.018504654201817763	0.4421036802817446	-0.013722745666662012	0.021315086419707332	0.3083924586181849	0.005552865332633411	0.018629302032244745	0.41717056052543083	0.01424476169955959	0.02452595777713492	0.272328315104553	0.016822200592371314	0.015907299969683347	0.1900698537953483	0.03233932128637314	0.01913549760303679	0.09364812270671194	0.014746178229333537	0.015727222945493856	0.2203181919200245
Chr04N_5376800	0.13386565024977856	-0.003363268730675371	0.017443290761546493	0.6286296987908608	-0.0029808494980757268	0.016947769779172048	0.6349975012327975	-0.002039203313566032	0.016210618889984155	0.6408145927680631	-0.0044383931819673966	0.02567767583782443	0.5659136075279447	0.0071947533772896395	0.03368713739144067	0.5193975272828819	0.003387867080789639	0.014448316741730324	0.6094096348689344	0.013134544699313924	0.019488428785934132	0.45152135072588967	0.0032411279064391355	0.01480523503628331	0.6096595557809744
Chr04N_5386367	0.3929928190598268	-0.0029491863176430502	0.01869214040565783	0.5998999478383674	0.002426128261895464	0.01729721229369373	0.5915723125166779	-2.301350488822801e-4	0.01747173799691256	0.6384736700450546	0.0072969171430157945	0.022253501258386845	0.4856676385515084	0.023719794440930645	0.041727093428760124	0.3011793781551272	-3.492590363007151e-4	0.015217557529571706	0.640217097763134	0.021407963038502325	0.023935770780380932	0.32378436699256674	-0.0031439835408276426	0.015934863901394605	0.580695526179358
Chr04N_5388660	0.23210249912151576	-0.022912343994454958	0.026869265514632843	0.30670167604923515	-0.006421881299653398	0.01777550496047592	0.5046430286988988	-0.008445673420243684	0.01669654780078606	0.45578597383030817	-0.006409145667229197	0.021831742670523475	0.4752416566690165	-0.0022280591752274303	0.02497565471381764	0.5282002847091116	-0.005511199944007528	0.014711018704428803	0.507993105852028	-0.003793899175277136	0.014522434290075577	0.5456966710811658	-0.011641141361238266	0.016829149599922516	0.3954976590532815
Chr04N_5391452	0.27338424014961576	-0.02998831098666282	0.04815196172885468	0.38978093033220695	-0.0017646728688015315	0.01572354412870732	0.6676562159741538	-0.004442733985637563	0.015088825479182473	0.6105716198082651	-0.01944320060567596	0.03246341183674941	0.38154036440751815	-0.0024746144394446226	0.024632086336326353	0.61448930595316	-0.0034766521854147805	0.01366757719037129	0.6325549863798097	-0.0036287184634777154	0.01368251852434353	0.6290167526089345	-0.0023551239169427897	0.01332399110681114	0.6538157369122236
Chr04N_5405407	0.5135275118549305	0.008745354195102317	0.017471613884268485	0.40370529182342973	-0.002769804224103319	0.015522390872515238	0.5085075250435012	0.00911927702700637	0.016927118994438675	0.38407066470808293	-0.001493333502004296	0.017331664275987715	0.5164171989579747	-0.012724694990477058	0.02403086785738007	0.3189048961012372	-0.008660406279166914	0.013688157658237688	0.3552306410308925	-0.024942930061073537	0.017063506008665442	0.1695339304283736	-0.0012123721176576737	0.013196014583997707	0.5375352254567134
Chr04N_5406085	0.29296809391030226	-0.0024321389441116447	0.015839752575317185	0.6982286433312255	-0.0017555926916550933	0.015343933433165148	0.7096973055607199	-0.0035762370234312772	0.015822331771487588	0.668962567148739	-0.007454465783195971	0.026026219601871247	0.593411084412135	0.03556973621272782	0.060475513812649394	0.35488141912673016	-2.809273896945114e-4	0.012935825604447379	0.7348156590836474	0.011850217046846415	0.01962040398103651	0.5338645924637803	1.7985487465548992e-4	0.013266420978786577	0.7275711331076371
Chr04N_5441032	0.4108929768415521	-0.02612011702775922	0.03303750945751303	0.3362090698685184	-0.008236539228916305	0.017228834149317137	0.5145281082664508	-0.00995959072989203	0.01694035423842297	0.4760997049177458	0.014797306753822731	0.03180732449115521	0.4256903369136918	-0.008768485214155197	0.028113578334309518	0.519152267357028	-0.006044916584373415	0.015053161897795863	0.5448193172975201	-0.00638558730654797	0.013999386886937493	0.5259023938921581	-0.0020293114164474002	0.013013667457195474	0.6195513912498523
Chr04N_5461965	0.15735785621013343	-8.552298686830594e-4	0.01518748902152652	0.6984923523663913	0.0010001401046859694	0.014471267584076204	0.6874174016060651	-0.0015868095361903161	0.014669468148077888	0.6749313472599312	0.00246776506890574	0.021119970800934702	0.6087444803759596	0.023728356488022337	0.04517081299103744	0.36725620063126974	-2.2976220425244143e-4	0.012774491513591016	0.707764903393076	0.011813853586296733	0.01692823660314702	0.488791511865753	0.0012654669333029493	0.012935654821409903	0.6776069231885063
Chr04N_5514523	0.218135002291564	-4.4718409061004024e-4	0.01612316500220486	0.643850257688535	0.005103502373927638	0.016881311745977394	0.5621917655715598	9.441694362991611e-4	0.015527199460004415	0.6328902702668127	-6.415313047846612e-4	0.0201577028821837	0.585617053076869	-0.015623693748935215	0.03325901168200813	0.379701639266239	-0.0033229853064656394	0.013644182915563569	0.5745108980158953	-0.016777420086412427	0.018319252402750428	0.3597482739819492	-0.003316417447804965	0.013806815035609325	0.5716750256654293
Chr04N_5543788	0.06494343220946293	3.367486181131184e-4	0.015098934940284761	0.6926657558463518	-9.068891522536242e-4	0.015384634533005185	0.6695538298766636	-0.004188515515871383	0.015363338019945876	0.6034628478915453	0.0032314997300016634	0.02474083723696853	0.5921719031335473	0.0016857413276531257	0.029462866112758054	0.5845034864428524	-0.012352989240501207	0.018833909474763592	0.4637377570815542	-0.0038602336123711224	0.01307531875971138	0.6024493321209194	-0.006276106111928809	0.014054464785926207	0.5499793913985296
Chr04N_5571565	0.3473604480680372	-0.001969070683789345	0.011571939288750641	0.800478696773564	-0.001462550127010473	0.011227724912354207	0.8086668404971176	-0.006882882186826251	0.019776527990909315	0.7247709818197999	-0.0539108194046836	0.054342901628190776	0.22600419425327767	9.310446151016121e-4	0.023449705008786733	0.7768314453203942	-0.0023778397940833603	0.010391638476891556	0.7872272892970268	-0.0024843743028187633	0.010516464961387481	0.786082402589715	-9.48848810313433e-4	0.009943428501381205	0.8172074449129146
Chr04N_5572701	1.2129404525513108	5.799118870939507e-5	0.0034261746277795832	0.9829119661842474	7.535912122976804e-5	0.0033103658948007504	0.9825747489920904	-4.0851843669003886e-5	0.003333332365388918	0.9831572721717987	6.633371305071936e-5	0.0057126581941312855	0.9772883144723645	0.2205854324768922	0.10932965186993514	0.023769098946908228	-1.4807109966501287e-4	0.0031526534628460016	0.980750656343903	1.0015804258290068e-4	0.0029442723898490263	0.9819085883119488	-1.5833122286454626e-4	0.0031667567418708865	0.9804562689355522
Chr04N_5597001	1.3891843822361833	-4.370690954554753e-4	0.00431409061492218	0.9664403050612451	1.0482576132225391e-4	0.003869163591249194	0.9736903442984123	-3.581966975827948e-4	0.0039810256313578376	0.9673775464385571	-0.1043979342354744	0.03862160448077352	0.011603838008599765	-2.42981467251967e-4	0.005035561636337425	0.9676941571376404	-4.7781755139336804e-4	0.003886454223716223	0.9639310129815474	4.1571235043309627e-4	0.0035745317845014956	0.9646198624694456	-9.337496025074185e-5	0.0031597019777559582	0.9734025187655336
Chr04N_5607497	0.2673776464137043	0.002198158483482815	0.017910035655045654	0.5808733398066286	-5.395865429794042e-4	0.01783177516358721	0.627413630443903	0.003160860375706283	0.0173977973363349	0.5617578833108926	-2.696850330629957e-4	0.022448077177840413	0.5709238954214437	-0.0022326734930952718	0.02922772709951822	0.5596656521297858	0.007011772163942812	0.01595129650982883	0.47598115644712613	0.021385934340457095	0.02257048593685291	0.29786996188505727	0.004806514415604274	0.015641367644424295	0.5173951510525688
Chr04N_5616462	0.5411061447127358	0.0634324274471036	0.06705104083704515	0.18354078147210692	0.008830315379804174	0.019474244547046243	0.5409648097423776	0.004746142718711008	0.016584572766905864	0.5920459944201382	0.01176284829198127	0.02447595698021301	0.4809634755333505	0.0014448462587731174	0.02051035733595323	0.6465607954129957	-0.0047877507281647	0.015213881019277533	0.5869153753163008	-0.004040751087136019	0.014295266505381233	0.5989237370676073	-0.007866165492620394	0.015987312488473626	0.5280072371344939
Chr04N_5663604	3.385524030887411	-0.0013727491645477007	0.012851677983750842	0.9691101647568291	0.001599423265907651	0.014093774642659106	0.9683929826440124	-4.0690697626383286e-4	0.012716683502109069	0.9761204662019353	-0.004043567134002384	0.023974296229075938	0.9609830715871742	5.975190265840183e-4	0.015051327995278491	0.9751691447643812	-0.003450052173093998	0.019603429111805584	0.9601045518606309	-0.0021116223473904715	0.013480133491953164	0.9629405631703655	0.21118274961380168	0.04313631124853928	2.940789237169251e-4
Chr04N_5702637	0.1739493508243057	0.002169854621953419	0.01620649513920928	0.5991766016287179	0.005026331765343428	0.016738809220765486	0.5404141601363575	0.0045656987195687735	0.016002781651025207	0.5485569148537661	0.0076419364878735066	0.021414915568964424	0.4541704924796217	0.008244087603312956	0.028945293830566002	0.47479089728101354	0.01772326489269276	0.019616081217391487	0.34472312912990544	0.009110679566872944	0.01473031114664464	0.444224493320513	0.00861913367260206	0.014807795248053418	0.45247079488455033
Chr04N_5722889	0.11864137129707501	-0.005329586125730758	0.01608478525482312	0.6200243933470705	-0.0020397355063809363	0.014897562101012759	0.6761714305612807	-0.01660438115641245	0.03035284926332938	0.46625250980836064	0.008098876449071543	0.026461978780007642	0.5413387714247702	0.001117454865753535	0.028673234734315753	0.6216907307513393	-0.0012450456225821728	0.012907837618403193	0.6935378670875052	0.0051916111007233225	0.014069018853801865	0.6093746931505638	-0.0030381675072704674	0.013373286601584246	0.6518625744578443
Chr04N_5761959	0.2773826378186117	0.0031662691186000636	0.01841705730199639	0.5541897788434185	0.0046560797310108955	0.018002739168891245	0.5247972008739922	0.006619090324449034	0.0190582891749057	0.4929256552469625	0.002327156333136914	0.02267463457307871	0.5252992915050492	0.004973182641693259	0.027321649259138766	0.46858169573869607	0.0048965143705036246	0.01590560385776142	0.512121307874983	0.02285011153741029	0.024981463649841683	0.28215278180856784	0.0036447821790920143	0.016029163883822785	0.5358953670414676
Chr04N_5775044	0.6434501915573587	0.05444145563234406	0.04663212716782403	0.10376501436331384	-0.0015891464455217632	0.017518054885266917	0.5985832725419713	0.009350995760041858	0.01723471037187988	0.4330784107298731	0.002941231306882649	0.018162381711285116	0.5488758468903459	0.004278852986775414	0.018836262393403354	0.5243418137334619	-0.006379240621759177	0.0150305660288001	0.4763604610448081	0.007040128218701657	0.01501332709368589	0.46656248616601503	-0.0016846187738486643	0.013756095429435953	0.5801085589440687
Chr04N_5778670	0.7826601646034701	-1.3466215468390766e-4	0.015392743479823888	0.6342174038534776	-0.012792743462006045	0.018493134964447173	0.4023453212164938	-0.010574399031367783	0.017109176789633855	0.422858758508722	0.0019471035868319916	0.015730928009569295	0.5781279451455166	0.03219124941847413	0.03981777408439993	0.16123773422045523	0.004148780126452788	0.012418007591834422	0.5194233344689021	0.02175515741870681	0.018250787051921773	0.2807747129064303	0.0056373684227938176	0.012838316683441963	0.4826825844428829
Chr04N_5804561	0.4338488370028813	-0.07026114047967502	0.07854337943063425	0.23539605648598805	0.0025392058015176497	0.015579253611820382	0.7028519763526708	-0.0032899076952980976	0.014356674093203736	0.673146367572649	-0.010614889307895298	0.024810660988080088	0.5493393583166095	-0.001954473942261015	0.021226960520191854	0.6828463518965228	5.66907010038239e-4	0.012412593599901418	0.7300930448643297	0.0014570219912944037	0.012520334223684145	0.7101228836815822	-8.417140265173145e-4	0.01241026932416619	0.7262698252131891
Chr04N_5808829	0.6805831920700195	0.006887043405941988	0.016497819365693916	0.5746623849551403	-0.009442597056295333	0.02036399242874193	0.5643294894498758	0.0013597243317026973	0.014394085204610649	0.6737555086557446	0.016361543620955373	0.02881645533082316	0.4337536034800431	0.003055706947058988	0.017595495534022038	0.6097448370400181	0.00598220449286264	0.014810767623193215	0.5767260019265184	0.0043483677895677616	0.012775741567407545	0.599254551373105	0.04092899813235078	0.03733937863842535	0.19142865814969318
Chr04N_5817903	1.624788749920736	0.0019455790460269115	0.008446710238413885	0.9267415652401462	7.096849725001127e-4	0.005887582882399352	0.9442915319168917	7.92390490025508e-4	0.005716985701365909	0.9424225985380962	0.11093664563653931	0.04188797113743325	0.008690556658149972	0.0012452865180460609	0.007136139733922292	0.9332588423385598	8.587592880552968e-4	0.005292288198439865	0.9391572990601615	0.0010566319134268625	0.0055904574630255355	0.9349019626878484	0.001522566839828567	0.006867477364317386	0.9286373091045649
Chr04N_5835122	2.2930721582804794	-1.1407147102389231e-4	0.002305772055858238	0.9944071856507403	-1.2117480156610828e-5	0.0016944210288972954	0.99616550005489	-3.324770006180805e-5	0.001713352221027539	0.9956904790279368	-0.1484737500321213	0.04110813543064465	0.002286248941310687	7.629778160715718e-5	0.0033766149528482335	0.9952508728399251	-1.803879380430006e-5	0.0014804976421581922	0.9959633474861578	9.154954604334734e-6	0.0013950431438540564	0.9960960404291617	5.494630756485428e-5	0.001592627074833003	0.9950766945321443
Chr04N_5874335	0.4218472667932234	0.0023833024689948676	0.020244895251630843	0.5632111567292811	-0.009286795450485184	0.019894701136318336	0.4238080869767562	0.004853210395272638	0.019999032462401943	0.5110693778106893	5.006956364845453e-4	0.022080250125944324	0.5588103519714764	0.0027678074153361723	0.028067257063208888	0.5449493237524947	-0.007245211346467291	0.016746671791344366	0.43795091024550514	-0.028368635059468003	0.026033258811865027	0.2114900418722393	-0.003618357425885992	0.016374436444551332	0.5094322069038604
Chr04N_5880757	0.0950317657873066	-0.00858769738990982	0.01787087357848178	0.5711266456708275	-0.001760378242042799	0.014954342826128201	0.6837612623131519	-0.017265756190429846	0.03154502413648824	0.4638256093104144	0.003962922110784365	0.02401341822105605	0.6003644540059391	0.0015674345243071703	0.030595995807721422	0.6356755620506156	6.116790520690679e-4	0.01282131127358478	0.7098840358925395	-6.365551554123533e-4	0.013012063813222119	0.7098124988897461	-0.0029903257934809383	0.013433086852328255	0.6558064977597933
Chr04N_5952134	1.2274487315428195	-1.9923710610913423e-4	0.004023920575048206	0.9768135726969163	-4.1933613226863644e-4	0.004547882495871971	0.9728247448494023	-8.106891183519461e-5	0.0037045399821051496	0.9783830417182225	5.165249178028595e-4	0.0064417236823822305	0.9671113695201592	0.19235467965186118	0.09285302566896263	0.024363206217336772	6.234770707726389e-5	0.003243693281624453	0.9791454961171354	3.321272196929398e-4	0.003605073049014139	0.9728375863764811	6.384979827881757e-5	0.003267690629652028	0.9787241117887058
Chr04N_6003509	0.32306931218613566	0.017773220404348374	0.02245157519201744	0.40760050774494866	0.010315131885671664	0.017870369384110144	0.485383413825533	0.01770390969422503	0.023178381148914417	0.3862736919473584	0.0050860176037769095	0.02023051879610247	0.5546378642346832	-0.017958124260413252	0.04263064790656607	0.44404979633739783	0.003203476330224153	0.013386013266263133	0.6020512275163236	0.0010361502955824697	0.013360762827872172	0.6524757299506128	0.005087243664825701	0.014175411946196731	0.5625028598259738
Chr04N_6036722	1.4939254158493427	9.554512421922739e-4	0.0056720970561812386	0.9534920657107954	2.2082400145250955e-4	0.004134941785991271	0.9669694378795671	5.523787459716075e-4	0.004562006941167015	0.9599508167990709	0.10247568100817743	0.03714679024083458	0.009903651067188449	8.685203214492726e-4	0.006227503249322138	0.9526747548528424	3.5099715547203355e-4	0.0037058612967910873	0.9632768083280583	6.7368353086776e-4	0.004360070585336986	0.9557520866017492	6.912692957290158e-5	0.003325994553879636	0.9706043969347515
Chr04N_6038762	0.31059190658057517	0.029301663395998757	0.043371485349952305	0.32267670085010103	0.006722190519391185	0.020389662339343046	0.5349900215735901	0.005522552553979012	0.018749305377185096	0.539118675115426	-0.0072372600542300785	0.024804723822251743	0.49261697645448543	-0.004578756236579679	0.027687788440055185	0.5366060036696312	-0.01176658269390667	0.01999561253884317	0.43123516121631844	0.002166553261027388	0.01582914081727537	0.6031686432573921	-0.011707725176301722	0.019505968666906383	0.4252372785538633
Chr04N_6076721	0.46226573919677516	-0.03687947761721337	0.030829432080264754	0.18533402573372537	-0.005002758626378916	0.016178558709455032	0.5016980677053469	-0.009170661845626824	0.01610558975762267	0.40877625409291063	0.002834582181601084	0.017373870179122692	0.5281110564083638	0.012435356918319953	0.02469440474149068	0.3513239852907106	0.006200186440359529	0.013289250907903033	0.44635605019158686	0.00589029462552228	0.012979300538106437	0.451212408375257	0.006135762458397554	0.013068302643673344	0.44536758774962404
Chr04N_6088208	0.8586887868582265	-0.044464814401798725	0.03074666758207795	0.08156844473230562	0.02044078489661571	0.022827476253568204	0.24104971430976901	-0.013164697894517964	0.01826426125016861	0.2956169095388588	0.005909036266728056	0.020020137868219264	0.43639698922015446	-3.566857201527183e-4	0.019258024624554955	0.529739423376445	1.4387686150996192e-5	0.014728759916132116	0.5568586140476613	-0.007326978510500372	0.014830758175811788	0.3800326525920007	-0.006612630011864383	0.01469365680298684	0.39146792410432885
Chr04N_6122681	1.4402112592804162	-3.2160357732600734e-5	0.002634828948747677	0.9891856204613185	-1.3957908076729724e-5	0.002554467290888765	0.9895903785728526	1.816279561006019e-5	0.0025143202215459374	0.9894154389249121	9.836068631184957e-5	0.004267757131780367	0.9859236987613073	-0.1800574119889403	0.07286412906931419	0.012601919382911664	2.2500723477242445e-4	0.0028402625166066195	0.9848868072210883	-2.489052995163469e-5	0.0021875668426768295	0.989364145540786	7.346215483001384e-5	0.002283432829623941	0.9880230892355796
Chr04N_6187344	0.08110067788584535	-0.0011368759228136806	0.014753005037864685	0.6394556760151386	-0.02056622047506993	0.023385574670093834	0.3595290120310669	-0.00602960552715314	0.01442761610984669	0.524030078867705	0.004132592475426302	0.019155897747134134	0.5346289493259055	0.006585294126364669	0.023809535724202018	0.4959594022898789	0.0035351073456300307	0.012522853672327233	0.5715027656458349	0.0013602520938600484	0.011472015000789534	0.6282640032392635	0.0073734449067340635	0.013574106145524102	0.48675733268207794
Chr04N_6192720	0.16288424978893468	0.0051572242306565175	0.017391021995143086	0.5544951048735173	-0.019943080825329338	0.027293654200176612	0.363977501279772	-0.001603840296115332	0.015382576173149493	0.6113305476539792	-0.0013464412986003477	0.020983653028806833	0.5789629744938587	-0.003454303679354135	0.02498735947589084	0.5367351142889825	0.0054074118945434645	0.014717094353786356	0.5262177001435093	0.008467065558487242	0.015003665572429497	0.462726240759471	0.0062103712625890236	0.015321631859938834	0.5114407970336116
Chr04N_6242151	0.13405417334645311	0.006406303168894252	0.0161142253091705	0.5561221006696103	0.010788460649421835	0.01779613778998881	0.48614293811530607	0.017781360839013167	0.0273284460426581	0.3985533389014033	-3.610895340644559e-4	0.0221400230183297	0.6195501469034197	0.0022024199316605015	0.027940373925484867	0.5569988200429912	0.005845195232185607	0.014592486178314192	0.5598016541206148	0.002636105847396671	0.013649846036996732	0.6244809580109074	0.007164573812877484	0.015171354378616678	0.5322424889175762
Chr04N_6332753	0.7682224335149527	0.011655169699862262	0.038503570635104775	0.480736890199453	-0.029592507286647085	0.0478892276280887	0.32216158813624485	-0.01592706741818524	0.041905202979990445	0.4183830924361718	0.015207296333761128	0.048201886755382936	0.45374308084336157	-0.03231714448774615	0.05642111417382073	0.3137773227620222	-0.03269678474151197	0.04242408960862056	0.2480911919509018	-0.06478676415726813	0.0696073894424636	0.1638425762950848	-0.07610182115814554	0.07705899644653598	0.1147570301391646
Chr04N_6341260	0.20775711885109177	0.03292825615134467	0.04849166770884873	0.32860632731188677	0.002266178233050181	0.015886640643739486	0.6342717839531635	0.0010759810232486527	0.015560891921535673	0.6485922796441135	-0.002222117263722798	0.021606009997131508	0.6090565684712217	-0.00409703487576448	0.026111395024977148	0.5664916812362288	0.005065572105166687	0.013949581693810132	0.5714571663724952	0.002954984270939209	0.013225766213919252	0.6155168711500866	0.005345638711529349	0.013911363061959153	0.5616618858189268
Chr04N_6420112	0.5268137303978069	0.001911119522800444	0.01045822670779126	0.8305488791431961	0.0019199830970857976	0.010516196520313445	0.8295318940430081	0.0031200338006908213	0.011821365296609798	0.8078128023282193	0.058671283921486996	0.05554490862088978	0.23791200026842402	0.01887662313320156	0.041925741249243434	0.6335117596318134	3.739176521124135e-4	0.008721169843060657	0.860563909987296	0.002952358941117596	0.010181264573571108	0.8064197893417995	0.0023550774468894826	0.009871901061387285	0.818359556228108
Chr04N_6423062	0.44459485228459494	1.2347790135083374e-4	0.018744832119524477	0.6053501282272058	0.002512961797365421	0.01779007949705554	0.5580745420998205	-0.005687320194580201	0.01972280077019566	0.5204123272962564	0.002110903776502999	0.02047057320476917	0.5389291221260027	0.019557521949844253	0.037072268758492156	0.3165370663791105	0.006585183859604333	0.015524694527450903	0.46928624687631415	0.025362804999414474	0.023529296573372608	0.2586733819252681	0.005697020821002946	0.015530351951534519	0.48682796824826824
Chr04N_6429569	0.24657878494828417	-0.03554488626306796	0.041807910619358894	0.256936096230587	-0.005284140175585968	0.0161589495523565	0.5465271056537486	-0.006752775037065935	0.015653347029774396	0.5081014330934348	0.0013085156560306399	0.019628449090959836	0.5963592479773503	-0.0015229429511550215	0.022851497258621453	0.5924072143703075	0.003468411473875349	0.01381699708675876	0.572457328751312	-5.523965639473894e-4	0.013183666391956117	0.6467119023548145	0.0015061987544528143	0.013140656969775467	0.6171940435252817
Chr04N_6562313	0.9579218397725912	0.0016028160946121818	0.007872984200238721	0.9208638333111804	6.553344446142655e-4	0.006134781291439048	0.9369420796245803	4.2578420504506476e-4	0.005687379781348122	0.9401129273244155	0.10046598070131058	0.04937740370727847	0.04046243713497516	8.632430720885356e-4	0.009552781696753523	0.9242673345057163	-4.127492019227721e-4	0.005107674851527165	0.939769921474374	-4.2103530196340393e-4	0.0050425500315839766	0.9394830798205083	-6.52651479588985e-4	0.005450280370033128	0.9339914354554252
Chr04N_6574837	1.0471680641630152	2.0510301678758883e-5	0.006132534840293831	0.9548107206609409	-9.224280081836883e-4	0.007343252339345055	0.9398544039461368	-4.979197193727958e-4	0.006337108916492221	0.94553502399897	-0.11222734412101326	0.05406425237321453	0.03992479040735897	-0.0014237161844986952	0.011591277541151683	0.924905053372765	8.444406813212559e-4	0.005975143656260567	0.9366045662320657	6.153015280423675e-4	0.005457132029895913	0.9409105368171653	0.0011870327058807577	0.006836615079113454	0.9308100666322867
Chr04N_6609779	0.12827866079511618	-0.006217777457058745	0.01621715893338171	0.5509081450415475	-0.01996041893128757	0.02629346720872915	0.3860359207539278	-0.001934468153371243	0.014635227404883978	0.6236266913724151	0.003360297398055677	0.020302455590566894	0.5641062832533167	0.009854206731722694	0.028753541782335336	0.46675764345830917	0.002206745078192464	0.01317590600280615	0.6185846882796168	0.0037616932630621575	0.012654151874938133	0.5807856643120735	0.005752049674715961	0.013911160143408737	0.5391445212460927
Chr04N_6674705	0.25230414151128416	0.03744357821059966	0.05882182593981981	0.3255843122364172	0.005799778862760454	0.01722619250493187	0.5745173540341351	0.004082542676116386	0.016102067545311374	0.5959558622217194	0.0040997455985067556	0.021570826236740347	0.5649870674446811	-0.005106725199294953	0.028991659490354274	0.5653875916334237	0.00359214570480863	0.014872206558549999	0.6116888233618962	0.00489905280243434	0.01476581615622304	0.5817288048927427	-0.0038994821509079625	0.015290330609873873	0.6018453464535528
Chr04N_6728826	0.2218889097083328	0.0025205246198993425	0.01600771138840637	0.5759170307097004	-0.002916703462857762	0.017460786380959905	0.5852483881481612	8.75227059965267e-4	0.015190415497097286	0.6065366058439703	-0.003108822718383431	0.021288010756769886	0.5426274009002585	-0.008202036836063853	0.025422919085187835	0.442596537342292	0.019419926110125576	0.018663696154058076	0.29548679467376504	0.006090763888869389	0.013339825053618446	0.47460616003028644	0.012810426990817289	0.015649742978018993	0.3566352196718418
Chr04N_6738303	1.005933563543298	-4.3482031249948315e-4	0.005155982912531756	0.9564229845590437	-3.211931073969937e-4	0.004931880223645217	0.9585376181900178	-1.8141307086391517e-4	0.00480613770499245	0.960926891203908	0.10715816772380428	0.053679299130803	0.06343533550009234	-0.0033631438711642153	0.020085881907732202	0.9246154337642709	-9.143147818016453e-5	0.004515693527908802	0.964028585437968	-1.9880449058120458e-4	0.004187264967266612	0.9608313252381736	4.849213269759595e-4	0.004888891543808114	0.954779761450936
Chr04N_6748451	0.21972709202637475	0.014260763276562777	0.020337021369810276	0.41651146144859263	0.020000258230411953	0.024919968214227314	0.3635766603927217	0.0055476136918609035	0.01594465941884671	0.5332292785151389	0.001964544945305672	0.019905806481165217	0.5747364997684651	-0.01362839871548593	0.03352744794264542	0.41821598001766624	-4.961883964349874e-4	0.014036441210646428	0.6404055782172933	-0.0012123099655810983	0.013234112292903458	0.6258877398862872	-0.006521744220122583	0.015050262182067418	0.5100437530572961
Chr04N_6749888	0.2559747999905835	-8.759149185338638e-4	0.01623056128742418	0.680313850660382	-6.423794971675514e-4	0.016073971547732876	0.6877717079426631	-6.637298464505484e-4	0.015569956726554788	0.6769970917627641	-0.007400048620816264	0.025862935161325002	0.5392470595597207	0.02086839637242567	0.04154598272721367	0.38132030036732584	0.002349592833977585	0.013603469145105074	0.633683887724195	0.01477918248152433	0.018924290557977973	0.43363257116684173	0.007549167986328245	0.01507274583565489	0.5273300204909955
Chr04N_6750528	0.639424193345142	0.01672352882036034	0.017187444071320782	0.21799336180142895	0.03198411658288755	0.02009104808187021	0.10184168129541984	0.023597036465947716	0.018324539321152616	0.14376393093392667	0.001102982794707858	0.01804746110013798	0.5087068980574808	0.004728838442622153	0.02108655694312624	0.42133886117555297	0.008705177891996966	0.014764786128273713	0.3330390757219939	0.015317464224111678	0.014104585899809091	0.19319989727155995	0.007414782684792062	0.01474271344952808	0.35845313105345966
Chr04N_6801554	1.6027380247252097	8.021133906088071e-5	0.002893672642866863	0.9864172903060227	1.5844577161594579e-4	0.002985486836718309	0.9847705649760176	-1.095608229336168e-5	0.0027693096468374622	0.9877340569449561	0.12755483582719346	0.04311676412179987	0.008569271197562126	4.6513924709761515e-5	0.004871177194936255	0.9828121066256288	5.807402203943664e-5	0.0024867466553435214	0.9866262616752559	2.764274489091722e-4	0.0029960942864208774	0.9816803281718369	1.015850948265384e-4	0.0025523288080067778	0.9856501932041135
Chr04N_6851622	1.5374356443617758	2.422107434221197e-4	0.003404561946284156	0.9802210445184512	2.362294096860394e-4	0.0035756599614083753	0.9804334486519121	3.4358737278133284e-4	0.003714271857223621	0.9782725899017148	8.998493384940013e-6	0.004517049161554811	0.981576740349447	0.177801112637665	0.07118053181304115	0.011361196948873097	5.10090429906747e-4	0.004161090633963236	0.975440718837373	4.075919364482981e-4	0.003591302316530229	0.9764622282290919	3.838269477884941e-4	0.0034987286071687437	0.97673417698601
Chr04N_6973922	0.3741257642914308	0.005229503723098691	0.01724941910253734	0.49900376735448015	-0.0020066323804044284	0.017843220994532772	0.5793317481159531	0.001045918137846984	0.016227091792759545	0.5803677914338454	0.0036854753931128198	0.019462637090860286	0.49367963716418944	-0.010765760737111874	0.02837811607250689	0.4097421357904135	0.02705795401043766	0.02673512315410018	0.2194414431941711	0.011057861035193387	0.015149829091502151	0.3588813275338819	0.0068910496560816705	0.015222276299361355	0.44453274108027235
Chr04N_7005960	0.04090759545413693	-2.0287105748053772e-4	0.014897324649797816	0.7042923388755359	0.0033862127534047	0.015777470649087626	0.6503728320939186	-4.7270090275310913e-4	0.014190069696646697	0.693982013597436	0.005365680551183945	0.026306063460294044	0.570432535976112	4.1801550937320094e-4	0.029415640920451597	0.5895148412396769	-0.0103332316126009	0.017668933687897955	0.50741282920229	-0.002382763607867579	0.012696226676319818	0.6516850823824305	-0.005135513952327123	0.013962966718923116	0.590950671220712
Chr04N_7022533	1.197187595178518	9.144665756279492e-5	0.0039125610473914494	0.9790279634249606	-1.288123573992729e-4	0.0037762690953598195	0.977462280019922	-2.668619183694614e-4	0.004167187438509072	0.9747776625880978	-3.050853570280133e-4	0.006164666096238577	0.9698329699516384	-0.20684909413711128	0.10335860886476181	0.024146652089679477	3.916750251919122e-5	0.003376596934955196	0.9795737930827066	-3.5549101280201774e-4	0.0037354709805480025	0.9724066249228067	-1.635663792233858e-4	0.0034299470058187535	0.9764821659748774
Chr04N_7046215	0.4466104915843638	0.026823310128650205	0.03856378559379493	0.3468847224639192	0.011221938193080053	0.027882625707335833	0.4931294749669376	0.04323135191930607	0.053651987168781494	0.20459304908227224	0.004945145126428531	0.025225633439435353	0.5499085464390876	-8.244380535849777e-5	0.02709350133487228	0.5849393152155058	1.1098151209300061e-4	0.017319647459112346	0.631751726070761	-0.0024765748015597487	0.01755539559310516	0.6054650591789992	0.010334026699843332	0.02041413645915363	0.46530546953492136
Chr04N_7075322	1.3074086296560261	-4.908544615638329e-4	0.005961531932875917	0.9391224713941441	3.5336243928953264e-5	0.005676558476447228	0.9485114590577559	5.340528711189847e-4	0.005830982871102379	0.9378628019690908	0.0978215522611429	0.04238251338310521	0.024731171535770667	-0.001255496269718546	0.010665411163218515	0.9266629261100126	0.002268921025989811	0.008592599340283764	0.9065916331125756	0.0010415627125981014	0.0055330310861980755	0.9229223780722479	-1.5253274726891592e-4	0.004629782794557533	0.9457392640472426
Chr04N_7083819	0.4103753576202964	-0.0013705909241321739	0.013953296518801606	0.7929595861248193	0.0019830971591098096	0.013250808061309677	0.7741626361364637	-5.958716813939344e-4	0.012960763695687251	0.8007704594711287	0.057610384961252786	0.056329513322974416	0.18348560472932854	0.0010421345364151882	0.022402656663197105	0.7494975833817684	0.007025614795809931	0.016786705366874495	0.687517812863616	0.00509565110546737	0.013604193140674691	0.7118906522639666	0.0014106041012289321	0.011310629565105456	0.778331796114643
Chr04N_7087298	0.16445675095991943	0.0025678116470877607	0.01690823879815136	0.6076989442022245	-0.006732677166006638	0.019178709689486647	0.5496089667518766	0.0030696941007246213	0.015985567720754493	0.59207846729367	0.007003252911233108	0.022652628588864868	0.47968102693702264	-0.007010070218142424	0.03030318833523496	0.49597647766805597	0.015713371722538973	0.01978321498509527	0.38238773292245054	0.007986413832116516	0.015060857563531222	0.48365592707905014	0.007537678330163956	0.01563700876083718	0.49437065849300776
Chr04N_7099828	0.4867530091196051	0.006863666733958716	0.019041678828716508	0.4400964173077382	0.016158942683060534	0.020484266996820676	0.302727943201223	0.012402382864290792	0.020101016282709133	0.3554383978050327	0.007946842231245636	0.02156704652833379	0.40886338609195333	0.016783493493578983	0.029422146748230602	0.296907798084275	0.018785254889405464	0.01942431205182547	0.2535368691627089	0.025641960113528824	0.021345779750820377	0.19903211627147488	0.013010682471657943	0.017643560984154753	0.3253375270745853
Chr04N_7102952	0.6194885893033326	-0.011622863969555175	0.020821512748126984	0.358670639268591	-0.00475470890927457	0.019372060121179854	0.4795139351203336	-0.0040773461178812715	0.01896224038116213	0.47673259836773674	0.004828368442051936	0.019139015096405518	0.440194814943939	0.012333713948068339	0.023346660860525465	0.3064328329269043	0.011526358084445682	0.01578625476067485	0.2967403263912099	0.03049307159901274	0.020247906880031082	0.12802787773196206	0.011553130382989411	0.015770226396350454	0.29551804484382027
Chr04N_7108784	0.8907110492869073	-0.002440156502531386	0.017061648912098985	0.5100386022661325	0.006878690339600827	0.01782796976016954	0.43466069269154534	0.003105009445832464	0.017320607920864508	0.5075211942167688	0.0016893842337314755	0.018080667796177195	0.529068542971554	-0.022678737329052703	0.03183133897457786	0.19647057892803965	0.002867057885532001	0.014841298862938683	0.5024082979245008	-0.030598599871519604	0.02005715032663379	0.14888064794905742	0.003832109322639309	0.01444037534333658	0.47679967110150795
Chr04N_7120294	0.21550227954081	9.84227302888386e-5	0.017129488517018114	0.6518108918280034	-9.714041558450033e-4	0.016681183359522126	0.629288509274831	-0.0034033049224454484	0.016911901858347622	0.5851087795083549	6.156092922561387e-4	0.022506975353129913	0.599835669252317	0.006392570498360397	0.034643418724354114	0.5505954796108139	-0.005952098601686646	0.01526798921113373	0.524422888964214	-0.01785663512970426	0.020833255482140066	0.361943989167146	-0.004692459343768328	0.01505828898162597	0.547463570386165
Chr04N_7124017	0.2500917554282517	-0.006665017837390142	0.017087541474327096	0.5774721103997492	0.005050919229915072	0.01773545395694181	0.6178660796448434	-7.65888420660966e-4	0.015012058239570313	0.681077762221928	-0.006012077553671756	0.021528646486623493	0.5512102505200793	-0.02754938546052123	0.04877834217719163	0.3402442724953506	-0.00229007629885375	0.013410754962912406	0.647976203962134	-0.01232666819846326	0.01780912188805554	0.47569938761099684	-0.003672275876941367	0.01373867948316993	0.6152664410698281
Chr04N_7130420	0.12723073044722266	-0.00393515698281656	0.015859337161862525	0.5722365502422315	0.0015095542777756013	0.016469284566249687	0.6344479009974875	-0.003313714703824199	0.015168909748303197	0.5780924587887125	-0.004838027524409285	0.021073340084711255	0.5017740066199783	0.0029031871055866043	0.02590802013849114	0.5362249588783338	-0.01918681727339243	0.025359753991047625	0.34503909337606	-0.0028772704000967855	0.013137046003586023	0.5823497021782504	-0.005721316365158822	0.014125834297861975	0.5168203487561627
Chr04N_7138823	1.6460308088459958	1.1380467772905494e-5	0.0024270196133911776	0.9899042607071775	2.811166805679933e-5	0.002398706400512827	0.9895098491403415	3.6748805673822373e-4	0.003944394082629177	0.9831025376497217	2.576241684357564e-4	0.0036606562553447796	0.9836876139565524	0.15190652431093965	0.05295055230017053	0.008473234492300481	8.924117317655389e-5	0.002412975765769426	0.9883293980669844	1.2604976070968056e-4	0.002234483555503548	0.987058980082592	-1.4324436525339052e-4	0.0023490120544697297	0.9866196671787675
Chr04N_7167596	2.2035586593943317	-5.805203212510034e-5	0.002398488600576896	0.989139928877653	2.4034820921368775e-4	0.002766552769612735	0.9845731080335107	6.826578228661687e-5	0.0022918504539740344	0.9884388367673896	-0.11211456669627745	0.03219717040544179	0.0020615013511109392	1.984558997170455e-5	0.0027683431161251238	0.9895689767229433	1.586431754380413e-4	0.002280745197570862	0.9860402617729167	3.4140159261875845e-4	0.0029991207321369627	0.9820974407448411	1.9832776296826803e-4	0.0023406020812230316	0.9848135769770482
Chr04N_7171365	1.2406024352129073	-1.378791068730881e-5	0.006023336592596952	0.9511053671919873	1.0342261901820899e-4	0.006182285985770136	0.9506335688610795	-8.056968170012013e-5	0.005727794659927135	0.9488683593458425	0.10763934187241589	0.048285104771468	0.027848051193530045	8.960122233942604e-4	0.008589243255252555	0.930804174865438	-2.8758963475759093e-4	0.0051599747366006116	0.9438313351809204	7.47029775652387e-5	0.004998685604862312	0.9503383808005565	-0.002401301239458228	0.009743328991572433	0.9073054073257385
Chr04N_7171862	1.625556492539319	0.023206038106067972	0.023084060948744455	0.3704533166369315	0.0035485040387291033	0.016438166256320448	0.5944879313416069	0.016242231614286274	0.0191574571595335	0.4079000389171679	0.06054377424584755	0.03892025264015657	0.019416711102561733	0.012572931651791195	0.01787136437311717	0.44933141837193524	0.010593098263605714	0.01459807959069787	0.4463402770892507	0.011450390170211025	0.014658722932315715	0.4313526264303248	0.017220302089219236	0.017762692231513427	0.38128744307201967
Chr04N_7172339	0.553579100120541	-0.03015611321539848	0.031124581591103873	0.2106645765812677	-0.006853636041696442	0.01996581074231488	0.45624100172516735	-0.006688420376506867	0.018086971450961237	0.4521641351704003	-0.01754161083047673	0.02561600844147272	0.2842642470310187	-0.0036739965126086622	0.02356299002207544	0.4783671868493041	-0.011986256559519836	0.017098388100851833	0.3467208558271474	-0.017214321575493532	0.018368268178292787	0.2770728521604019	-0.01667805091607886	0.018292791573854578	0.280819031146861
Chr04N_7172925	1.7560031539136973	0.06198566724377181	0.035703446587468816	0.0183541793500847	0.00266372737986452	0.022499668215890025	0.46640412968788897	0.03496207703183137	0.027855949574261272	0.08915767570678304	0.020680541835682062	0.024342183709470305	0.20633267853242274	0.021165388510412518	0.028096570226639524	0.2180094951911604	0.005731555939955429	0.01865519096704639	0.39574483851009495	0.02607351494661446	0.019079131673929394	0.10770155775215468	0.005128577513210262	0.016074550921812807	0.3944525726872734
Chr04N_7176533	1.055257176287072	-0.0011085664179934559	0.007608853126782284	0.9272250894304072	4.493781496854279e-4	0.007211384444869975	0.9409234214297622	-7.494254449636798e-4	0.007086675503511167	0.9329371118307521	-0.09878867574853703	0.05920728051686084	0.11724539607990891	-0.013179390405908946	0.039545462980108734	0.8158456906219749	-2.6664158852217335e-4	0.005720439464107199	0.9411096706985763	-9.620082750759566e-4	0.00646134613421077	0.9271817771264773	-8.82975033472717e-4	0.006260209881066491	0.9281395789054772
Chr04N_7181917	0.7099320089685562	0.025524647090649024	0.02413937631011267	0.29671296487071613	0.004469021587830922	0.01675289097581621	0.5427763331433839	0.02314153202642278	0.023371603835895188	0.2900663881255539	0.03282254273011547	0.03222703136670353	0.14554145834699417	0.0074405370172939385	0.018059772071688154	0.4786731030085969	0.004067964680614974	0.013704371061375507	0.5407245434914469	0.002945249770395959	0.013680404169233657	0.5677303192541485	0.0035330509327112856	0.013378997943326375	0.550346606000804
Chr04N_7194467	1.4752519933509172	4.982536436304379e-4	0.00424936066108389	0.9692414318795718	3.8402194264537735e-4	0.003920629461063779	0.9713218238233179	2.0994661802425178e-4	0.003467967107626562	0.97467721349034675	0.10551269220069535	0.03774369368197089	0.012146580043947414	7.994024356127778e-4	0.006802038350630558	0.9628444675259038	1.2868071058601542e-4	0.003023916774014759	0.9766927322163345	9.781061806228274e-6	0.0027926083813384632	0.9797319525771276	-2.3427964941155876e-4	0.0031146221567836616	0.9733491625788162
Chr04N_7225711	0.10434908762563071	0.025822531922209388	0.04633526973482813	0.4161270345422032	0.003309414768883295	0.015410275096784533	0.6359389561820916	0.004253492978736424	0.015107949030884187	0.6077697091237579	-7.580449987330868e-4	0.02250549808687717	0.6320334216335666	-0.0017289412224086712	0.029274112436374712	0.6008161295067633	-7.017532562304412e-4	0.013231038689775028	0.6869043063501001	-0.0011160103167597354	0.013135580546294623	0.6781750658777104	-1.1439341995229526e-5	0.013173323383953085	0.7012618469005767
Chr04N_7288717	0.30463210903795734	-0.04760904242816441	0.06835244502307586	0.3136029994733708	0.001915423857921721	0.015601242173652718	0.6758921036939043	-0.001652217275058495	0.015155898274724121	0.6694220312611641	-0.00786490989794412	0.02320718993960182	0.5450342473603624	-0.0038319754771931735	0.026907510575610537	0.630531617673747	0.0027877738964140314	0.013659878319370128	0.6462647592618346	0.005578263398302332	0.014183067406211546	0.5885130257714296	0.0044452220348754085	0.013926722551398039	0.6102609091715232
Chr04N_7289441	0.6558202556668457	0.0222165247179707	0.021833976818629707	0.30365747928585546	-6.552991239719214e-4	0.016437590022617653	0.6233539790853908	0.04247367967856292	0.0340922365043823	0.0988599748770554	0.007814318155497478	0.01775509013838077	0.4624227109151512	1.6608302205798999e-4	0.01706520029764899	0.6066007239922346	0.0038598929018783556	0.013244725636294885	0.538190800364883	-0.008143362135195835	0.01398511823346946	0.436832200204723	0.003891479876861784	0.012689151046429169	0.5309814116406195
Chr04N_7328009	0.2985996045041793	0.0012894985818019584	0.018626861975552602	0.5768826077752359	0.0026316178761360246	0.01803920128485732	0.5469855280359528	-0.002842268444455479	0.018463635904170616	0.5569088765527896	0.00668502374727739	0.021655960561574743	0.4429545239604169	0.003548361543712853	0.02552644277190299	0.4987080875331135	0.014367172861776112	0.017608545070452748	0.3295582275072449	0.021853103948790753	0.020557906889023623	0.2592929286257396	0.007637368214720882	0.015883641123470557	0.436726065689899
Chr04N_7376593	0.33978897908610056	-0.002640846216103754	0.01772985528764961	0.6350321059963482	0.004923540535239939	0.01679249678580407	0.5777866331015401	-0.0019365980806076994	0.01689747217638111	0.638519470374877	0.019139503275068342	0.033071208767384515	0.3604608733445686	0.017149277716088294	0.03457980582633883	0.3877883155663897	-4.995148696201354e-4	0.014515516661088489	0.669610934215932	0.01736171259661811	0.02177299424540702	0.3964205531007752	0.002604124577518036	0.014534453399404375	0.6136167107505638
Chr04N_7399649	1.8985705048795503	1.8213328256228462e-4	0.004446527560920971	0.9879559930313604	-9.568460688990904e-5	0.004233787977555293	0.9882454746680918	7.227133442835522e-4	0.008934241722343982	0.9838548146899029	2.0548808023498048e-4	0.0059625593143326095	0.9877172434064632	-0.23724434902082286	0.09227934607047227	0.007401843460174917	-3.8052723818518764e-4	0.005651372973883192	0.9861557211542458	-6.442447367697663e-4	0.006995598424747065	0.9828096903026458	4.300586146833813e-4	0.005700685937157007	0.985182136475799
Chr04N_7422516	2.4690887481172825	8.959486194107732e-5	0.0021833225783870285	0.9936369796236789	1.6115938511316283e-6	0.0020100239414070154	0.9952191177273155	2.179124642148345e-4	0.00358296667320413	0.9920997409582938	2.631835572720266e-5	0.0023215379750625817	0.9945321297476833	0.1929850350626265	0.05869718069303442	0.0014950421437565273	-8.291256002495116e-5	0.002138746237744847	0.9938621028849247	2.1689489644565068e-4	0.0030745030024564688	0.9917219686229087	-8.183754906515178e-5	0.00201289991961192	0.9937689485880653
Chr04N_7430196	0.8704830484153525	0.001005429021469573	0.007482850561809629	0.9279466581260364	7.731669059599334e-4	0.006898883060092811	0.9312174339206172	5.494887904715597e-4	0.006500734879883345	0.9343706635342028	-0.10686749292790755	0.05744115640680653	0.05867341303934015	-0.0011934958925834912	0.013378550780263065	0.9183272081040043	-1.2526867386280905e-4	0.005665614415310524	0.9444100565044358	6.109260016739855e-4	0.005781517118303208	0.9326981654105864	5.575242228380854e-4	0.005868890968842406	0.9337709060328654
Chr04N_7459556	0.6738860608230863	0.008870112592940235	0.027295210503930977	0.4863040408924872	0.006683228891060168	0.025071173803452543	0.49631265642896993	-1.6041735963568746e-4	0.02543615239139223	0.5957962250340894	-0.0067417070085078945	0.03168811337455465	0.5280946653135089	0.040412096237628425	0.06340343546101894	0.2448447209853553	-0.005798877064161679	0.023783088797348115	0.5398859540813639	0.04483527652444212	0.05193880513269345	0.2181168924921582	-0.0038733833108369076	0.02186321704296138	0.5630363792546064
Chr04N_7461389	2.348225945351177	6.9848400305375315e-6	0.001276209702196502	0.9975819727519938	-3.259287095093726e-5	0.0013234980684113608	0.9969688271221503	-7.265241312591589e-8	0.0012016524151635124	0.9976566075306427	-8.253046176449167e-5	0.0021643473343180932	0.9958897424010996	-0.1965635305051533	0.06076965750183966	0.0016172323153171853	6.207439517604446e-5	0.001480391131025493	0.9963434353692162	-1.2760186394107351e-5	0.0010385402346078842	0.9973552525493384	-1.3903354649819924e-5	0.0010970527347085063	0.9973493394010595
Chr04N_7462642	0.17444281626663707	0.00901263497352891	0.016940284923030225	0.5629122683449702	0.0014714114859250007	0.014956945278694888	0.6935369580916709	0.028810276516782314	0.0410097846965174	0.3546255481960409	-0.003546459554456877	0.021908300283770808	0.6262877841474442	0.003017537468544549	0.02559735705142467	0.6216730176198525	0.0024666378401488605	0.012506582507111811	0.6713289318980123	0.0020755599072520446	0.012525893217080395	0.6806332520461488	0.0043747082523658875	0.01287048745283333	0.6255972059163617
Chr04N_7469473	1.4051403140165017	-1.5299325636834e-4	0.003912413734550232	0.97994309766553	-8.546058497307445e-5	0.003763550337010679	0.9809155689977684	-4.5093399446009266e-4	0.005188120493019611	0.9745788252542001	-3.4505425521263003e-5	0.005459576674048519	0.978988557426524	0.26840732336676953	0.1283695885637937	0.022720822744559423	-3.775562839832796e-4	0.00402513057764167	0.9750049937056474	-5.120312893609536e-4	0.00438166814364029	0.9725961696984061	-3.8690253357147715e-4	0.003985513827417452	0.9745766442777465
Chr04N_7540226	0.774789157444775	-0.0024477821642216176	0.010900420249267908	0.8749159585792777	-1.952301326252138e-4	0.008508433478833826	0.9126775211101659	-0.00221637991407087	0.010686991525382874	0.8749644773554357	-0.09427351229917169	0.05863139522847986	0.08076001604430727	-0.002367373177613689	0.01599720686737485	0.8655799281143699	5.27619869866698e-4	0.0073188268170078915	0.9037960778957596	0.0020258797603585205	0.008850480016768702	0.8741217192171762	3.877366911624858e-4	0.007436969704960683	0.9060822565034172
Chr04N_7540494	0.34351510754616577	0.03189770892913705	0.05395877509555429	0.37610677816728433	0.0091915389753757	0.022588085514056375	0.5469910858065751	0.00797837354176943	0.020529102524723043	0.5543505257803298	0.0115570756520386	0.026901543405239963	0.48477217788358484	0.02361297619057199	0.04675101710409285	0.3973553220608186	0.006165437422739951	0.016844898455267168	0.5792762728269115	0.008185991563096878	0.0175289550658148	0.5423399418591576	0.00431391671031352	0.01512537633162294	0.60351604798434
Chr04N_7560074	0.7321612855942458	-8.114850843948132e-4	0.006992841943612073	0.9221098276628689	-1.308997400199578e-4	0.006425292551257377	0.9358343320772919	-9.02709524710451e-4	0.006911607747354726	0.9183688514225409	-0.09288825874872958	0.05282259507323277	0.06778476430643254	-1.6279862273440167e-4	0.012145489932112206	0.9146791883568033	-3.725071790007232e-4	0.005741236229227235	0.9300314662110962	2.3348618344136936e-4	0.0055754301631426185	0.932224776734518	7.893966898755961e-4	0.006087716864104897	0.9187927888810106
Chr04N_7562397	0.9504536870696487	-9.760909036141263e-4	0.007225503935553828	0.9288467559572018	-1.4387513605956226e-4	0.006365926562879344	0.9437843125560048	-0.0015130901893244948	0.008578261515986842	0.9181280852360412	0.10467608389401387	0.05362497252069434	0.0490663993525163	-6.330284607628657e-4	0.011267558391275828	0.9309920613733352	0.0010258563146792498	0.006512295163120655	0.9254526458040075	-9.439975598019574e-5	0.005296003815629268	0.9451574425494322	-2.7327437913189103e-4	0.005388541821478821	0.940678382628951
Chr04N_7617553	0.7743625277897416	-0.00606078582026701	0.029569946942267524	0.5165352777010204	4.589953064917705e-4	0.028439772735216466	0.5337565924149348	0.0033669484702256907	0.030648164163526115	0.5245955923945408	0.015020215318641825	0.036757352304032195	0.39498959297706493	0.036640971846593526	0.05925298806175673	0.2465382776200906	0.005978905750950674	0.023767589214131607	0.4499388524490324	0.0644069382881042	0.06427932815454071	0.11737782509528694	0.008320267094000333	0.022775868951489184	0.41677541268652746
Chr04N_7626812	0.44574307533383895	4.4528895237075264e-4	0.014094317757431467	0.7103269568856015	0.042166311301970405	0.0485479452071057	0.28540997331546103	7.667814008003114e-5	0.013404730352314388	0.7155612105560074	-0.002061798443244296	0.01671978228850778	0.6554627880572357	-0.016265099903702413	0.03756116104647136	0.4949171739756194	-0.002661559339596633	0.012096588418285998	0.6560211968115841	0.0013321256800610112	0.011423630016399804	0.6850215647793152	0.0023677365206390853	0.013303560634841335	0.6701670863215229
Chr04N_7633358	0.38727358041845306	-0.003957169470061887	0.01832323656738332	0.5257504917938108	0.0023754481261582822	0.017642548859844138	0.5332321100234433	0.0036304252357746264	0.017650433836428694	0.5164974690299711	-0.0013629616844279182	0.021032545431285087	0.547191324415935	0.009390459720766632	0.024116947818696263	0.39009316026774454	0.00973842085566314	0.015549979428654846	0.37345916040731186	0.024456855380416174	0.01951121125728031	0.21162100868373587	0.01067342491565204	0.015694008043512783	0.35550157940431193
Chr04N_7648651	0.5514009002248557	-0.0020638057587509077	0.013751694650489955	0.7451542586346163	-6.924597533200063e-4	0.012856039708182722	0.7711044359882462	-0.002032509103536153	0.013161079569258721	0.7388580894049541	3.0162826327769426e-4	0.015370797345337308	0.7456531627164275	0.06665951749201626	0.06891241933451132	0.15417197314343414	-4.0129254834555427e-4	0.011011759962321404	0.7731470230995099	0.011810490585682265	0.017983167678792128	0.5832421802438164	0.001542042884114707	0.010995293349276066	0.7403318938342675
Chr04N_7649307	1.5190674909611974	-2.0792887655163585e-4	0.0030830647758915315	0.9837135559838639	-2.9433713792057425e-4	0.003433729725435518	0.9822686016920493	-3.802665380878593e-4	0.003835000113434736	0.9806309702400747	1.9050942260252543e-4	0.00500907320390541	0.98360190853768	-0.1926030530115974	0.07972601286894017	0.012670744771808407	-2.8831333450555916e-4	0.0032506757914776197	0.9822137097507114	-2.2856079051437376e-4	0.0028537112556041863	0.9828970615333764	-2.1908239269769503e-4	0.0028292867691253106	0.9829916253085106
Chr04N_7694068	0.7872454960851274	-0.0015433387342657283	0.010483282079930736	0.8656022974216848	-6.999284962280502e-4	0.00976647266526568	0.8813433752904597	-4.539252670027682e-4	0.00941448900994858	0.8820421901389093	-5.857136841200165e-4	0.012501787357787217	0.872849655627526	0.12054680622939265	0.0891255253384027	0.08882843744711047	0.0011787384134537946	0.008204575948445604	0.8631016884689017	0.005433131851813913	0.013580347802276483	0.7976424015048266	0.001838199961660829	0.00867500650502053	0.8482397272095371
Chr04N_7703405	0.21791372110319288	-0.003288780819420179	0.018035753750182962	0.5978817167424342	8.451058846534761e-4	0.016631453142973842	0.627905642998956	-0.0037779498319606506	0.01739528695892311	0.5772953306925178	0.002696306367244432	0.021775445779177952	0.5486337217741337	0.012944448385799447	0.03311764172573546	0.409398416060257	0.004132117579953984	0.014639640590977124	0.5557123301514907	0.018164337029849955	0.020545610940645602	0.35158244738616357	0.004752041224821744	0.014888165011876783	0.5410000459913034
Chr04N_7704883	1.8470028396541478	1.802538395381233e-4	0.0030103894782057333	0.9875358010100826	2.2687075836557714e-5	0.0026842201166379473	0.9903785606222427	7.05060778575394e-5	0.0025794176561913544	0.9894097472317358	0.1394236166709776	0.043826793677196836	0.005202857158084403	-1.921098978403836e-5	0.0042447980887818275	0.9884649085074175	2.618356970309744e-4	0.0030695395333655744	0.9855354989059855	1.162875438158454e-4	0.0023375434763037114	0.9882095944622624	1.554428871959903e-4	0.002505722951035203	0.9873718735430191
Chr04N_7732612	0.11348245987644572	0.003430785119447279	0.01587997277247063	0.6077728323371577	0.014736159382628825	0.021434035105914104	0.43500873533492	0.008243406146094392	0.016967246712542537	0.5151272985540243	-0.004541894991939685	0.024504085384145797	0.5577467784903177	0.005549791193972321	0.02850492999422703	0.514832425251159	0.003914163437937466	0.014352610663875033	0.5967293354076356	0.004976892469209049	0.014009089326647493	0.5692025981525369	0.006407053823808892	0.01539933659986449	0.5466959828991982
Chr04N_7737633	0.990295428713927	-2.9558884309585764e-5	0.005265361913100166	0.9603625444176805	-9.605244629991866e-4	0.006346712788597533	0.9426732464915947	-1.0313797079449659e-4	0.005022925351859903	0.9583360118891286	-0.10620319506338015	0.05005005961037492	0.038881814075394705	-0.0013571939989892427	0.010699420981544984	0.9302910564575549	-9.277684308620413e-5	0.004463000203051699	0.959216052937009	-4.02379441076172e-6	0.0043460576702172085	0.9612670697327548	1.503600314435956e-4	0.004663940237555599	0.957161929456479
Chr04N_7779227	0.24430893325384584	-0.0024018950939398744	0.01757218320789344	0.5842056630525587	-0.0035651141504790948	0.017539660283313583	0.565931032884364	4.1010562694451466e-4	0.01653820185779974	0.6217337734873685	-0.0033700057246351094	0.02218412682595419	0.5284248623925962	0.0015981443546513687	0.028009236443413774	0.5566248247179426	0.0025413670705111044	0.015175863648912614	0.5778807116803412	-0.01773990437095562	0.020882758167482623	0.3350148092599321	0.0068002080635867785	0.017083855948669464	0.49216908435251605
Chr04N_7791587	0.3610265173704915	-0.0014220562275356853	0.01893178816011539	0.5638840068040669	-0.011924052106360427	0.0194679342179259	0.3836075198472175	-0.006957290948254961	0.018789203488320177	0.4663375625348519	-0.00279936262992375	0.021771725016512568	0.5070090549263258	2.8377612065640144e-4	0.029142900208462243	0.510364917409169	-0.01086842720799718	0.017082737806621357	0.3808614073680454	-0.024206059378601298	0.022416857003083615	0.24213765913734797	-0.0060153481274343714	0.016500367051555196	0.47093769195692226
Chr04N_7859060	0.267213493119201	0.004769479799340651	0.014503208310169415	0.6048742278612705	0.009325283101445486	0.016293872700914886	0.5271187030624598	0.029856222426497537	0.03734312927192654	0.30562577518595224	0.01018690584357928	0.022386859040226432	0.4924517978291648	0.00883664161986193	0.02388177987942486	0.5119510200048336	0.004077097150571325	0.013076990960407826	0.613719710945053	0.0010777613554794844	0.012410285345471254	0.6811211578566783	0.007554816211396992	0.014536607616964285	0.5450551726857353
Chr04N_7859134	0.0745324227642377	0.007732562248729799	0.016739805318400486	0.5768550991352828	0.005458442063110192	0.015287029685875985	0.610947329446448	0.012816132742131137	0.024531328670184878	0.5020906982704018	0.0020935393947062657	0.022678590478832642	0.6137725976903688	0.011220401838821607	0.035192622791312425	0.5007040486021905	-8.839432022685497e-4	0.013160765044439462	0.7011862168924201	0.0030429710725579295	0.01328283109359568	0.6554050440030358	-5.136130545500213e-4	0.013215810825412446	0.7085672477804187
Chr04N_7967316	0.28400861047223347	-0.0033036431172071786	0.01726954323010314	0.5848734491808971	-0.004376430352630728	0.016920707272369016	0.563025429261433	-0.003736626622816039	0.016742526864396125	0.57445765657072	0.012851914165702527	0.031080274348771583	0.4289037000145386	-0.0016598066657674587	0.025356401545587607	0.5551734016975778	-0.0015762134294503604	0.014697056529731892	0.6144653920864698	-0.01884562320923289	0.021873132943704153	0.35238051216642363	-0.002607307529529088	0.014962315357322531	0.5905730477329691
Chr04N_8070920	0.735898832619706	2.9801281489730275e-4	0.006466480926040631	0.9394579414370452	4.459267733080757e-4	0.006386214089783426	0.9362711918473837	-7.940000763157702e-5	0.006234329695132268	0.9429181727240632	0.09993656086424103	0.057174604782358245	0.07404198901482974	-5.533430677504211e-4	0.014353563943471653	0.9228456037753286	4.856847228070528e-4	0.0056823673353255414	0.9340470352141015	3.0055620034219715e-4	0.00547718012091296	0.9383764513298919	2.586126953674688e-4	0.005641424433869823	0.9392996263439454
Chr04N_8074780	0.3190162443515734	0.0028954837686771795	0.014658523657198658	0.6084899380350283	-0.00194051844218684	0.014321481224772914	0.62228247473385645	0.002363207921468782	0.014115832420157442	0.61444058928728	-0.026418465468929505	0.028939806236922237	0.20191389688709793	-3.2530021195204234e-4	0.01825390217161312	0.6316761865129832	-0.017734729663577118	0.018184231973490582	0.3633785779030262	-0.004132103156472523	0.01162030757431172	0.5539555223330348	-0.004224787790960615	0.011879952016106046	0.5516676457320187
Chr04N_8169513	0.5326701751524149	8.675887818511211e-4	0.00863388486473196	0.8937581236232066	5.494002282580557e-4	0.008255887663994647	0.8996520713341721	-1.7343099794339393e-4	0.00818546554033448	0.9058834095692785	0.08339082994268684	0.05996717749058168	0.12534880819305894	0.0010383459802387866	0.017928819516157907	0.862664803185143	2.001582533064741e-4	0.007175447836377174	0.9062781443599379	-9.07935441291921e-4	0.007380372139423525	0.8891389445010291	-7.695691831230998e-5	0.007371524386542221	0.9068498330946558
Chr04N_8199231	0.17710887029086234	8.966204528426229e-4	0.01561882873784303	0.7001762889022025	-0.005489147916016779	0.016851897709701313	0.6165972737633373	-0.021105530672540732	0.037783229957703564	0.4313784767506591	-0.002291945493445826	0.02132108993713771	0.6220629512008268	-9.933816123457505e-4	0.026926846117868178	0.632932479694764	0.002445681090262538	0.01372585924986432	0.6598585889138278	-0.0013324744311627374	0.013110320272398689	0.6868454235841899	0.011309689453492028	0.021191471411738095	0.509791125555219
Chr04N_8223529	0.4493636548215322	-0.006821788299445934	0.019711156775391273	0.5046624430686026	0.0027117293544667727	0.017127583204725867	0.5544291399076677	-0.007394444105126535	0.019088951706674684	0.4808205802183849	0.00886134619520929	0.020548951969166094	0.4247105778209952	0.018873378634593197	0.03450418548872065	0.30844741757886845	0.008520427713084984	0.015250456416542544	0.42394143112810523	0.023648587753440333	0.021107730360042067	0.2584309885585792	0.0035323107798341633	0.014663664874323292	0.5279134096195554
Chr04N_8262319	0.06274141961258078	-0.0015348608022759354	0.015306749311902573	0.6983025378104841	0.01059875889421156	0.022165397637532447	0.5531857036604049	-9.258148068047493e-4	0.014679948804285128	0.704263042710183	-0.0027368132172041265	0.023976321825811307	0.6149270681746002	-0.011904572498426498	0.03831956755474066	0.5081899406285397	0.002091095264060536	0.013053176031446193	0.6785481475752447	-8.305630684487593e-4	0.012675065227246879	0.7065814235956602	-0.00211122060868903	0.013405859292102456	0.6758151150497531
Chr04N_8284923	0.39551158859195373	0.006254311712079663	0.02056025471472805	0.48833872923088817	-0.006182824114465498	0.02525419918021424	0.5381948198829919	0.0045849212360717095	0.019664761754634986	0.5106987293337936	0.005914867371120072	0.022812645169605777	0.46186865128476595	0.010960676971923952	0.030765020034271885	0.4048611810670465	0.015390513430469042	0.02010068312720491	0.3260649047150671	0.022968162045942042	0.023798614606613925	0.2564766727511605	0.018098917145635905	0.021425556488033938	0.2949361080516691
Chr04N_8295510	0.39318462907056584	0.006135100243119293	0.0143207115575271	0.552028119142238	0.01904903869524463	0.02133926373186548	0.39664984811703324	0.004530592912927235	0.014174894496442382	0.5856976654644028	0.01510802338691032	0.02193906671055035	0.3900376496234956	0.027215022865500156	0.03670132856434378	0.27320666253267767	0.008075368909192911	0.014244584401046891	0.5133131692336594	0.0027777125305182095	0.011365437892406955	0.6134746483245568	0.0052295152004655605	0.012681414328621706	0.560303555204415
Chr04N_8304870	0.1644901901818262	-8.674210133726263e-4	0.014577308302169738	0.7189215362590309	0.013251630001862523	0.02357393861227509	0.5304263386817385	-2.2478412726484505e-4	0.01379051922358241	0.7276014823049384	0.01970232674334622	0.03390174275494954	0.3963823534802423	-0.006663796316203147	0.030098513008295417	0.5984744761453709	0.002378191616212626	0.012516605191167743	0.6799562679703034	-0.001456304570590088	0.011984627061174804	0.6988158347503685	-0.0026269798711593185	0.012994669635246207	0.6716936761551339
Chr04N_8320150	1.020989392874213	-1.3280120600469433e-4	0.0043649978720278655	0.9723674631389998	-2.6209834637163656e-5	0.004187496842382541	0.9745202384405622	4.517782136550706e-5	0.004197786511349957	0.9738551176321816	-3.410311673285398e-4	0.0075069498662475	0.9615421631580446	-0.21060517444238008	0.11722437756496475	0.03810853904518563	3.3949524985955784e-4	0.0040999465557316934	0.9674046779323434	-4.8494357310390104e-5	0.003681689813184795	0.9741519798586222	1.2946874305083634e-4	0.003819916854477046	0.9718927822465061
Chr04N_8322167	0.0817828235351859	0.001220039092445337	0.013703128722600131	0.7399953862068671	0.0024223156621474094	0.013496499281971873	0.7148175322371053	0.02252648297790475	0.042177138209551206	0.48789370794876047	-0.005083386034523175	0.025031640742499174	0.6278306309606161	-0.0011418869307536523	0.031221709482417936	0.6734917614151252	6.212620943509301e-4	0.01181934274864854	0.7524674868665162	6.448535435739478e-5	0.011763885007959829	0.7650663211000175	0.0010264888845223957	0.012075819629457163	0.7410722936944978
Chr04N_8371321	1.9580037049299543	-4.8531560250810486e-5	0.0021402682547789495	0.9947051258157721	-9.438726492936286e-5	0.002341470841958556	0.9939300649987934	1.5269103183703212e-5	0.0019683215436721055	0.9952971861387743	-1.7999105722241773e-4	0.0038476920490560255	0.9920435433889185	-0.3068555052203744	0.11445798223571088	0.0051387365929125295	8.006335900695917e-5	0.0020970364559172844	0.994041523846876	-2.4039563050723956e-5	0.001736846789148711	0.9951498397634533	6.970840578857389e-5	0.001974001562993844	0.9941613026960183
Chr04N_8384798	0.2358179727898679	0.02704384046432206	0.046433454302738694	0.36728094123871935	0.007522108958318633	0.01953875878349094	0.5404697647462409	0.008734798124494778	0.01898879432587355	0.5100713061277901	0.005327187701620988	0.022860775544763984	0.5348840543385851	0.013462989057379094	0.03570974984633382	0.45123215694613483	0.0056592909348981415	0.015673872109221908	0.5602489616625349	0.007447591303181575	0.016207751380951284	0.5265389007622483	0.006542454951329898	0.01564202836251545	0.5385810393254185
Chr04N_8464630	0.3116264856695426	0.02106587991823833	0.03513545011546991	0.46704072844690786	0.010380587594345582	0.02125809796268126	0.5508723595597894	0.008843915033385847	0.01933397937792664	0.5587858073312696	-0.0053540606709778895	0.022775960091393467	0.5969173639574755	-0.03138029044316161	0.055980686797826654	0.36952868244680614	-0.0010566191813956554	0.01386069507874575	0.6949744219128291	7.757927351291044e-4	0.013616252417903481	0.6998746419058708	-9.041734194751456e-4	0.013967695191230166	0.69733151975452
Chr04N_8509822	0.4875618607595788	-0.0051498269831742015	0.014980862373294867	0.574438059917223	-0.021982540137010138	0.024502731704088943	0.38257091165972656	-0.008283233545280799	0.015403064444569951	0.5098234153758283	-8.873048928021255e-4	0.016007692260671825	0.6451442843045762	0.03108767644021302	0.0458531491465044	0.2759726077873945	-0.005053558134841446	0.012594438155551911	0.5593190538104282	-0.008793926396379137	0.013343462161566427	0.4750361653666093	0.002026958054976338	0.012571110209501251	0.6340574686933141
Chr04N_8515824	0.13820542989070375	-0.008629441618931243	0.01668071936354916	0.4624941506859208	-0.019342857260949434	0.021029560234311222	0.325754784244473	-0.012028932225742337	0.017391316311871102	0.3954500360919546	-0.0032553026741529737	0.0197221620503785	0.5207385858736736	3.743497759738573e-5	0.02348086291657732	0.5696582888642288	-0.003838214325395176	0.0144731193292455	0.5538906120287761	-0.004954768261192063	0.01335037953026558	0.5152273889457502	0.003773967513936893	0.014342036404211833	0.5501719714464626
Chr04N_8582247	1.1470851107850852	-0.013601698431318438	0.018115129572073986	0.24910567166809117	-0.015856249770888436	0.018033112961242735	0.21439773205145196	-0.004998705503492658	0.018518513333769044	0.410913804753421	0.00642977750260039	0.020726006905757047	0.3955989197078554	-0.014237593625721284	0.02031211124290761	0.2563413535948339	-0.005742049913795953	0.015729676519514003	0.38111661369154637	-0.039055736688036774	0.01857089713461286	0.05140050886402758	-0.008315434554264435	0.01552682502994972	0.32363761652705914
Chr04N_8605649	0.585422856380949	-0.09273352696634965	0.09396035116368102	0.18576991499749085	-0.0036502534279955223	0.01771891417715489	0.6944291280299169	-0.003368538000281891	0.016904776013565347	0.6893654204472023	-0.010359035629006287	0.025828241861593146	0.5852690973207002	0.0010230266448878356	0.021438710542051955	0.696751031858657	0.0016410279114897827	0.014855189089350884	0.7140427296770481	0.002918303803026736	0.014121839521556228	0.6899478364407206	0.00997490967482693	0.020585834184266023	0.5837756061906354
Chr04N_8647629	0.43980295017852516	-0.016112062559952012	0.020104223230211528	0.40944693918411745	-0.01716309610007734	0.02089789924796706	0.3994564299716533	-0.006810168028114455	0.015561059895396037	0.528289797121293	-0.02710987302436739	0.032847425999594886	0.2407895706490063	0.0045780369294373645	0.026725908134937568	0.5960901986334262	-0.007692152657405342	0.014496543227749356	0.5038489844009418	-0.006641216790949935	0.013637891484117723	0.5176064127875468	-0.0021539884173046053	0.013516870945249717	0.6221700943680954
Chr04N_8653095	0.5777915730045005	-0.014731717808892235	0.01821358772821893	0.3908561580551063	-0.0215479636193231	0.022467349416235755	0.3402277135570271	0.0030623349776359395	0.015263455966366135	0.5898685083785504	-0.029725315705288528	0.03032477964922849	0.16997940202754114	0.0038335771272530097	0.018937414473308975	0.5647953094572542	-0.0054519055039506485	0.012958133102987225	0.5206694585325347	-0.003637503201610173	0.011764886372719838	0.5551657380827889	0.0030848159560037673	0.012602013432513107	0.5733990426911144
Chr04N_8654248	0.5177292198346225	-0.0057386583494880425	0.016311737888100995	0.46273092495937984	0.005730523077372539	0.017293462389433918	0.47878836396635144	-0.005785085669739853	0.01633228280385343	0.46266137621461967	0.01137614861057921	0.024049150589081223	0.3628017064667643	-0.008018074076670564	0.020209641367355927	0.4084443229034591	0.0010114514649163114	0.014017575436950489	0.5684739472121781	-0.024016129675013598	0.018386843069523377	0.20307251938665982	-0.00337797154316782	0.013790207646527738	0.49854398025631397
Chr04N_8654782	0.2500143859795445	-0.026416996474343025	0.02440559703154188	0.23892129066425616	-0.007558276094112492	0.01712630415370074	0.4546306717976125	-0.009504964358141955	0.016140943954064842	0.4048281203975491	-0.005108714632786852	0.019367792697342817	0.4735541345002052	-0.0051324867677894764	0.022016223122900497	0.4770056218987382	-0.0043169578086340666	0.013875999733029082	0.5061625192487258	-0.004673944859136936	0.013668114074307592	0.4946083616350354	-0.009685963904648699	0.01468981626263245	0.38635838885433393
Chr04N_8676306	0.24193803101643221	-0.0013408358548199415	0.014666782538167682	0.6928305545650557	-0.0015628649591742803	0.014284297002427154	0.6881672956229055	-0.0021902185671925497	0.014303797599410552	0.6753639552299175	0.01208022529537658	0.030626087742268163	0.5106736730178586	-0.020423372018685985	0.043700556200374906	0.44121855004209465	-8.011104951803802e-4	0.012744163489263802	0.7053645911978997	-0.011792904184710833	0.01719052029700439	0.5069141554361505	9.666068496204992e-4	0.013231253243781405	0.7048976559371302
Chr04N_8676309	0.11527012464249728	-0.0029019236223274663	0.015277397319944338	0.6448142375839707	-0.01585199477987858	0.02404559456042853	0.4647705109942968	-0.0011976396799769117	0.014286338974575437	0.6718915306093323	-0.014755068009327332	0.028943851181877644	0.41804893669606547	-0.0013309120538024923	0.026049432476054887	0.6008307780646301	-2.562342749215093e-4	0.012992297535486332	0.7029877694603535	-0.0016413467729690032	0.012408634765726123	0.666384804386503	0.0040353977633309735	0.014026861018422416	0.614736419273406
Chr04N_8677033	0.9773327801396675	-0.003867044306771573	0.016860087587579876	0.7678986817173358	-0.009817270970714295	0.02538493971069404	0.7207083320247201	-0.0010009428627063722	0.014362736734556245	0.8087249594154778	-0.01033215812602501	0.02650215033719875	0.6853986620507497	9.11293740465076e-4	0.01606799134731015	0.797324591231365	0.006432269519016881	0.016162787050634383	0.7141717614779323	0.0026210030238648136	0.012406318793111945	0.7679911197341391	0.09296749333897383	0.06096534064562358	0.08486903021780108
Chr04N_8703171	1.0328211070965414	0.047450204552466825	0.03315766341599452	0.09174025714705242	0.02014631685579936	0.019883593442255855	0.24352581640523507	0.015174271451170437	0.018376754852906338	0.2963354803092749	0.004372856918253374	0.01787578406146396	0.48653026097146407	0.013530766629954182	0.028246193171226994	0.369317428380082	-0.002971997194176184	0.017334247143348257	0.5177239056665823	0.0020488827655954145	0.014026008934416512	0.5312893155488755	-0.009874907891353151	0.014901631161625904	0.3487115257521074
Chr04N_8705385	0.05857249120067116	-0.001355507601600278	0.014868493223115701	0.6694888838285507	-0.0018225896465504097	0.014605495641051429	0.6584161116088803	4.574401656337045e-4	0.014709113243601567	0.687884079850128	-0.0058496901173723135	0.023560814178915125	0.5289195726009657	-8.352643554909704e-4	0.029894375822627096	0.5939794711844	-0.011676790121580821	0.02452879538416068	0.4957562146898685	0.003091295177245132	0.013110591708391826	0.6270846402495309	3.694609136067562e-4	0.013230650139447173	0.6903759790023902
Chr04N_8721075	1.8048261819527425	1.2848701932103646e-4	0.002237380697963963	0.9915388259463345	7.951218574500363e-5	0.0020392055399610733	0.9924468917707946	4.591164123464178e-5	0.0019335654938107078	0.9931260570658675	1.3437961893131333e-4	0.0029019370455465004	0.9905936262956899	0.17027089304858595	0.057406892686053805	0.0047238487253716335	8.51653391413997e-6	0.001729530082314855	0.9941271569255941	1.259057034716553e-4	0.0019869216521307006	0.9912337622366093	7.410837857062173e-5	0.0017500456480779919	0.9923671904791751
Chr04N_8756206	1.0881186368264304	-6.93761973559201e-4	0.006731463265922604	0.9319183649505776	-0.002418318687272	0.010588762643562207	0.907111758120153	-8.625981854278213e-4	0.006845256438454477	0.9277699781176373	-0.10152170707788477	0.05034273031515759	0.04581449566410245	0.0017874626988596699	0.014479590966210465	0.9195076585516129	-4.6069242238843755e-4	0.005606810377448884	0.935273879607591	0.0010579708588505097	0.006233239819426452	0.9213943354348356	2.182315255252729e-4	0.00580982842038521	0.9400772528814023
Chr04N_8757756	0.5782347655079341	-0.00585796230423081	0.016110536126065247	0.416938893746288	-0.003823121906516792	0.01608510548006052	0.46146596973246445	-0.005319410455793184	0.016178977658576205	0.4308358177669154	0.0031696212117011528	0.01835757786386045	0.4713851872284863	-6.419916541279662e-4	0.020451797688197798	0.4823535473155701	0.005389284871810622	0.0144739498407895	0.42008060433999184	-0.02853832850607509	0.017541329298650266	0.11935828588521036	-0.0020750049864691903	0.013754605089329077	0.4944571391426281
Chr04N_8774211	0.6756845792951716	-0.0115492105804015	0.02257285004098723	0.3494242063790204	-0.02145096620364518	0.025501445411332965	0.22537459615805755	-0.004455539726821404	0.022068937478366194	0.4551794089729585	-0.013478918601685404	0.026140255947702504	0.32056774612596806	-0.010155079215223635	0.026062810235878083	0.34814866707344094	-0.01199767318150546	0.018731837554109645	0.31363266058855754	-0.035979703291600586	0.02867159146036606	0.12133093778022153	-0.015595310372534926	0.01956283639032225	0.264525283151525
Chr04N_8776651	0.2400957832589136	-0.015217861863282152	0.016795921013043932	0.31144431092994207	-0.02260873876719825	0.01977349355802602	0.24641124077201493	-0.012521493091778359	0.01592477736933315	0.3416637620671953	-0.01078869296503754	0.020056902961472355	0.36162299830294076	-0.005956114006004714	0.01838992365550381	0.43338803090961087	0.0025763411634992265	0.012843493046510128	0.5396102658837336	-0.002741290791978746	0.012195779399367437	0.5321396577394892	-0.004767397732682496	0.013976206356751264	0.4932606815250129
Chr04N_8799560	0.254893769768745	0.00430276439484959	0.015125314894436092	0.5503401570350934	0.02262125618356445	0.02543320764331422	0.30841670830340734	-0.005123498534885251	0.017280506415767425	0.5420334089816591	0.011138142883360852	0.022116785016727675	0.40490057456834805	0.0016198130331918344	0.020823799290687495	0.5449129670746791	0.0024209149899107217	0.012906028834329595	0.5851757903068101	0.004172797927029806	0.012467637249309346	0.5356225104715202	0.008601757248467021	0.014853820564497817	0.45507248879729206
Chr04N_8827913	0.11922903442676974	0.0049805180271762185	0.014627176040621682	0.6611706449142625	0.003318460942669086	0.01367141836403567	0.6884519887714132	0.024647168651851226	0.04010751566181568	0.4373811380752319	-0.008192754113055731	0.02597845039259525	0.58023678133448775	-0.0035690607269516254	0.027573616447971606	0.644842362001876	0.0012309839232052197	0.011769276909527006	0.7317400771921898	-7.261575172233242e-4	0.011548102151973801	0.742033357413858	2.63674495128958e-4	0.011557964090831225	0.7509560882182312
Chr04N_8839188	0.3484368448780735	-0.054808381710554355	0.07138322797125639	0.2597084661949336	0.0041020040283367264	0.018279780926479524	0.6400586476156078	-0.004798416028961866	0.015826338354005563	0.6005039162699876	-0.007142731183946853	0.02170125526861031	0.5449360397633387	-0.0026151793206736994	0.0264049607345525	0.6408411998119468	-0.005360511528380831	0.014777543288998718	0.5899759661208102	0.0018512177062048225	0.013833809362756211	0.6607131443981107	-0.005329460584317943	0.014745580094509592	0.5881137889576343
Chr04N_8841322	0.10941434600774251	-0.0010485450551073834	0.015648290515787342	0.6837790937040868	-0.002739443894365919	0.015236171746837602	0.6504142809418951	-2.3800133077963022e-4	0.014982503038939776	0.6973094234472201	0.00789511155820667	0.028079540649134614	0.5352528346838356	-0.009673318590138737	0.034803639991616654	0.504350369651805	7.621894261626188e-4	0.013521939818781845	0.6931830781834869	-0.010538037921327896	0.01717884437201733	0.5074186127090128	-0.0021972700879350124	0.013820115487690764	0.6555379290230761
Chr04N_8862159	0.3136782226511112	0.005696732854158686	0.014139458285668446	0.6967062552122436	-3.016083934276911e-4	0.01204174187431702	0.802525048595501	0.057305647778774775	0.0555143147774406	0.21881180145919443	8.237338067980083e-5	0.015884106883481654	0.7640687967384188	-7.301355599287667e-5	0.019076733170308297	0.7606039481439493	5.340951901527363e-4	0.009984065608598082	0.792550801638146	-9.095823771916732e-4	0.010121956898672091	0.7820016285166187	0.0012868676060545702	0.00997536617180912	0.7722995775552041
Chr04N_8867832	0.8307440423619492	-0.11737795091046782	0.07676388548924731	0.07073720509754922	0.0016057577098859037	0.013542482311466627	0.7895058340593812	-0.0035190891269499974	0.013097662133977384	0.7443160337093778	-0.001514305226937097	0.014179531898108408	0.775260753369214	0.0030119013924902608	0.015917960926848607	0.7463487321617055	-0.0013437626202873441	0.01077526834057439	0.7864983055005929	0.0019383157802745255	0.010872299329813725	0.7711954174402528	-0.002343689534019717	0.011074363892434743	0.7638788098153723
Chr04N_8872999	0.49357135217855813	-0.043962352152176164	0.04097398957737849	0.15285019442600378	-0.0029284879903550675	0.01760750017649983	0.5463213892348227	-0.013535647269705468	0.019083884293026022	0.3542442100761527	-0.004713800106775667	0.019409987002669552	0.49418225282058237	0.008463150951891025	0.021439490015335	0.4175148378490794	-7.718154919771953e-4	0.014866938275868874	0.597268222233362	0.008434158972094288	0.015183985415015654	0.41350338065312053	0.006162218318713516	0.014609643119347501	0.45824007093589725
Chr04N_8873480	0.27541316669883054	0.0231302421508416	0.04047778038292124	0.4566791371357134	0.0014467063174078156	0.01525805749744261	0.6912343464806653	0.0019459628072935394	0.01493228326789823	0.6732257814568039	-0.013965754017183427	0.03050698067592143	0.4789098413023448	-0.018308978794835246	0.03894783632343232	0.4460038753316188	0.0031902469164018406	0.013307043579642809	0.6531893304373491	-0.002999975985797208	0.013005372617478987	0.6545374438933982	0.0020959829735807648	0.012991608022953101	0.6748774110688724
Chr04N_8912091	0.5753231533691502	-0.10191302827539621	0.09506425656942732	0.20546833599507808	6.830303961602418e-4	0.01370785797913302	0.7991074058714585	6.780662880043088e-4	0.01408504527182901	0.8004662750322006	-5.588477408456539e-4	0.016185414390000923	0.776893804928273	0.012036355985256212	0.03415467140877687	0.642371487502329	-0.001418358696762351	0.011451852329512591	0.7798062862298303	0.0012664814163467738	0.011194830402263201	0.7809245355846157	-0.0029443150465189986	0.012238736694614814	0.7485043002203524
Chr04N_8919470	0.08338627188176985	0.0013222125998037287	0.014927545668673088	0.6600888555787034	0.004185620540041449	0.014968099986636133	0.6007928603797767	7.373424193283269e-4	0.014658140025062622	0.6662626906524547	3.1873248341995756e-4	0.02240476904789442	0.5988098562356038	9.523486798765528e-4	0.029107100345613077	0.5970448775098496	0.015854868199521567	0.03225984724716477	0.450300005885184	-0.0010750118800243002	0.012954033217621935	0.6661496959662558	-0.0016199119836520623	0.013763452722536755	0.6549592418401844
Chr04N_8923334	0.17657002769720379	-0.029115184292491537	0.0441104352701938	0.3455837432132627	-0.003925259106090532	0.01611698645489823	0.5979655508120738	-6.75522728413259e-4	0.016070593646324783	0.6487734344303888	-0.003345533941960006	0.021138982731318173	0.5682685643672301	0.0010502477147315463	0.026145250414089587	0.6064817871779326	-0.0029785838935354634	0.013616896241073316	0.6126763370625076	-0.0012148763874454335	0.013251673344964446	0.6520321804815112	-0.005865985669169825	0.01443177171813144	0.5490449515423108
Chr04N_8947429	0.7850110620063628	0.014913124404256635	0.037479883618525674	0.6296607871648787	0.01954850892939659	0.042069707962120804	0.6029575364168618	-0.017288174923885458	0.044580096899748456	0.6404199101888941	-0.07557627511373918	0.09429101862938485	0.3491296921419784	0.016379864070291877	0.04617131586026696	0.6132320928440774	-0.010353445428485444	0.03275339704042979	0.6726947226812079	0.0077367582289367956	0.026178910532913626	0.6521032678794749	0.08002789704479528	0.07877255150836912	0.28397050380025457
Chr04N_8948009	0.961483543401141	-6.73965444956374e-4	0.006828673897309755	0.9311148185001409	9.654857849800084e-4	0.006967684809498201	0.9244442583189658	-0.0012914999028132105	0.0077194915089860315	0.9180116331300944	-0.10078070456103988	0.051071213068832166	0.04349707904064293	-3.5373838938303204e-4	0.009606593107480665	0.926653660968175	-1.97495984976439e-4	0.005441908619864487	0.9396056530167974	0.0013386275651836542	0.006573160205825165	0.9130667723159727	4.285767425478465e-4	0.005507063071712825	0.9328571359608792
Chr04N_9009367	0.28128083273345345	-0.027792729804493682	0.03612937523645644	0.3219259305642894	-0.003989065926896467	0.01644703422734843	0.579696106700509	-0.004382855270323041	0.01546588992298973	0.5638151878864782	-0.014670781590658346	0.025879700973899234	0.3811175685530407	0.0030305698842988654	0.02526980658165504	0.5786121874634558	-0.007571042267841527	0.014948969245454713	0.5001848488925034	-0.004399780004386063	0.013823061678783369	0.5623419940972809	-0.0037997128052959113	0.013665723772312814	0.5733647760176097
Chr04N_9031832	0.7373595018828697	0.12868053481743646	0.1061535163085412	0.11741981363324613	0.023816059249059857	0.04834459971788571	0.5538322547999174	0.011588587629083984	0.03320779108716174	0.622717791808722	0.01105422407774584	0.03518530038775255	0.6212407174421726	0.001459475350410699	0.03391927961313928	0.6962953269453007	-0.005553148666023317	0.024180343172694144	0.6847103005580997	0.016253601636572378	0.0325723946846323	0.5649977734548435	0.0019984851959885634	0.02035660735544764	0.7091648458401764
Chr04N_9062904	0.3005719027167554	-5.4938467611810785e-5	0.01059834247604363	0.8553534994160943	-2.1163505361563242e-4	0.010372866117243867	0.8528992207873921	0.0026649003900707825	0.012491417885416899	0.8024816386266181	0.05607139525956286	0.05568776292856209	0.22719138459078284	0.0032918319400804474	0.024490652962455523	0.7610634281784793	0.0016345781831430626	0.009499867149031416	0.8190874484259242	-1.3291467881112556e-4	0.009044168269426696	0.8527124801896453	6.665693417879071e-4	0.009311548448389096	0.8398349843105171
Chr04N_9076070	0.2198473536597554	-9.760622895696234e-5	0.01732363196253145	0.6285317295389476	0.019350281461909036	0.026830438817882385	0.34014601051856164	0.005533000301960964	0.016935320234985132	0.5154452515957386	0.002752975588392684	0.02144622729170797	0.5303361645995106	-0.0027820084953144074	0.026407007995055715	0.527714408178565	0.009545220282045021	0.017423268633208328	0.44638958518870586	-0.006393237828318654	0.015403015963945764	0.4933872360923941	-0.0021082800921194004	0.015050925052602873	0.5857061248573052
Chr04N_9076157	0.6535591760316369	6.729156829950163e-4	0.00748478082933852	0.9182987793944897	7.090269274537278e-4	0.0072893943041734965	0.9173063676569727	8.388504823400158e-5	0.006941103590809598	0.9282132290540874	-0.09423388773087638	0.05881477879894721	0.09035104662126692	-2.674953099916635e-5	0.014630017095966712	0.9032411888509304	-4.725965733854321e-4	0.006388578460287585	0.9210723596055375	3.42955233437702e-4	0.006141966152664661	0.9237959577242163	-3.182783049113506e-4	0.0063339691179229145	0.9244945073618308
Chr04N_9142278	0.9202146444484313	5.222635486219514e-4	0.005825337020074136	0.9557946698419582	8.477720982525214e-5	0.0050960768996837075	0.9636848503328277	-1.634088884109371e-4	0.005229733802064269	0.9616897912326523	-4.586803508480269e-4	0.009004401944318029	0.9477655896976257	-0.22233128476029196	0.13705074156951785	0.05454427291324859	3.198037393690845e-4	0.004740902889387781	0.9580862586498552	4.380359233821435e-4	0.004800423390612268	0.9555670929160627	1.7003636359515185e-4	0.004632209384140025	0.96111684007231
Chr04N_9149188	0.5250910247413462	-0.07813143633934345	0.08224140287725158	0.20449319818991618	0.0026061875309821123	0.016377358754683977	0.7059465152337111	-0.0026484642139443485	0.014626958015586151	0.6878131504847133	-0.011974624177804642	0.025733497279730705	0.5388509099132085	-9.804823473385472e-4	0.020012744632257013	0.6942588893327968	-0.0010567160400053361	0.012845807263144262	0.7221801288559561	-0.0049096752619277526	0.014134170538563133	0.645339443555724	-0.0012866489368869307	0.012776478463290294	0.7157026428984015
Chr04N_9163327	0.37963065682382896	0.029505909849337233	0.022570923465935363	0.17360089577131368	0.014894205503532576	0.017326654813691927	0.28940690651353007	0.01067913682364584	0.01618597859608965	0.3477391058241961	0.004516560039116645	0.01804611964747152	0.46105425253890087	0.008245525311715806	0.020901480158325738	0.3967926340428649	-0.0028032700033505387	0.014155755088672346	0.5071729917248669	0.008359926265287225	0.013900195622816658	0.37284331880719257	-9.9897362499182e-4	0.013412326063227564	0.5535399474234263
Chr04N_9165454	0.8028985511385317	0.1324319298539628	0.09553579393079452	0.10089499185054933	0.00786695255379546	0.02130765941383423	0.7084532364629628	0.0033927612754970685	0.01569951291332658	0.7548460504415935	0.007277168669955993	0.02208056535960735	0.7002004550105492	-0.0010556890377937751	0.018160614602019523	0.7823805287125418	-0.0028328367369253073	0.013664060136620899	0.761530646337854	3.877987463820385e-4	0.012328976159030204	0.8078225297505718	-0.004990612324732906	0.015198422322375251	0.7267570826588151
Chr04N_9187785	0.301762532807186	0.04061965401710039	0.055233726655881145	0.2740835695877624	0.011353735661260793	0.021540858469831472	0.4773727590979443	0.005025023590103085	0.01748508516629826	0.5561250641143293	0.003919297266926803	0.02206553325470263	0.5580050432851416	-0.0027366074406657112	0.02464192947893449	0.5742314412373138	-0.006797693064552454	0.016430625351986635	0.5214765256474213	-0.004684944467916213	0.015224021221808286	0.5588735640568447	-0.007126371621008457	0.016421547295825425	0.51332009013493
Chr04N_9188411	0.23840599997534173	-0.003666979677905413	0.015121587740627782	0.5264695127642951	-0.025092317113343768	0.023161813939040047	0.23174274979600518	-0.009204297759715914	0.01553849395098926	0.40993391189993855	0.002125338230019692	0.018622775472902097	0.5428918075567546	0.001950979122718772	0.020567241682655106	0.5456583371825467	-0.011178122820061942	0.014852313082460484	0.36535769707496446	-0.0013727943966942153	0.011981091020777318	0.5741050266650336	-0.004543052392745136	0.012956988550447284	0.4939771892011041
Chr04N_9203943	0.45389726983892453	0.003667647742728259	0.019227395794755856	0.5693160860719896	-0.01312640481172001	0.02723778281927855	0.47925715872392394	0.0037033831272899804	0.01779483411893105	0.5604305741535005	0.003271343129755893	0.020985616521922625	0.5472205778523949	0.001725420825632061	0.023319304297607802	0.5722562486557745	0.016343879334670464	0.02091364243286157	0.35979199043628785	0.007792411273895954	0.01612216843574275	0.4703528855331996	0.0369605523189125	0.03694032715149482	0.18192647020784236
Chr04N_9224823	0.4767513579117768	-0.007500066325262512	0.01770760483491186	0.5171052091733603	-0.007846759322213022	0.017503741477447474	0.5100988307612665	-0.005686262536910006	0.016799481675597208	0.5461686468720683	0.02291826619877786	0.03917518572723424	0.3327791263738302	-0.008450904577672308	0.02520357290437832	0.4979853030854805	-0.0033346439835974526	0.014687233554560806	0.5850044885359704	-0.02008406085672037	0.021768038262267014	0.3552532353421213	-0.0049646019908828115	0.014882060482969845	0.5501311260851462
Chr04N_9232138	0.4286761010302118	0.026925529812472558	0.03453142265395303	0.344271608273337	0.009221264810975445	0.020651330887330625	0.5049270232838535	0.009441216572717246	0.01960338238934337	0.48455999902086433	0.0019487702204371519	0.020402985271254045	0.5931927876515056	-0.026571372274044134	0.04390187943234318	0.2902655361391244	-0.00367909424168463	0.015046333826445164	0.567719676962146	-0.011543891451157116	0.017496006517929662	0.42868278444918406	-0.010714412379877927	0.017256695496005146	0.4395814953918903
Chr04N_9274087	0.05209023148510037	0.002850550702280234	0.015438798333385488	0.650595896266798	0.012184280988177473	0.02095645012043829	0.5057669357510561	0.002513636830425434	0.01462213142448744	0.6499786128836504	-0.006888802983255986	0.026534691866107265	0.5411521801189069	0.003802419299943685	0.029520811755194592	0.5662591330678233	-0.0010965735421872669	0.013402240963024505	0.6859982860768015	0.0038833396824052117	0.01326058676398034	0.6218123436393674	1.2868723261423669e-6	0.013785291819489107	0.7085435805410314
Chr04N_9314141	0.25134194487670714	-0.0060820841141233815	0.01957255033255283	0.5306792282915771	0.004582786990357715	0.0179116708729566	0.5312092826617987	-1.419610405250381e-4	0.01751593345302588	0.6235192295386285	-0.0012148880475861181	0.023311827937865046	0.5727427288648232	0.001783375726364483	0.0269357278979236	0.5512751444150152	0.01866791252737425	0.021669830870356115	0.3145446546245704	0.01328526801044538	0.017244966499225807	0.3670666577483621	0.011416127923363405	0.01689195649995198	0.39495751366620335
Chr04N_9315162	0.1413308127396739	-0.00399082392325658	0.016221699012191018	0.5887652613326195	-0.006438496571152407	0.01655209591706144	0.541943888889227	-0.007068745100264249	0.016962430723238157	0.5279387360147729	-0.0025497084696539363	0.022627711589025094	0.5534950611144183	0.005541697588290651	0.03309879959754043	0.5524026697824362	-0.0144322942320753	0.021751262513978076	0.4199646434861908	-0.008088148428526683	0.015104428330092862	0.49870951433837607	-0.0035723250365387784	0.014416771281676444	0.5856382328611461
Chr04N_9323904	0.07260725645540632	-0.004643570516475363	0.01606265478610209	0.5769786944077516	-0.017297532357209367	0.02275606241046451	0.4049940380993162	-0.00426378545141422	0.014811157720000785	0.572435736136397	0.001997224363037493	0.021136348432719804	0.5796774487157521	0.001355453239112791	0.025633557684586857	0.5802203981636849	0.0041315805473456264	0.013905155016853516	0.5737670559567614	-4.6402746657627164e-4	0.01255586978879065	0.6616977992974173	0.008088476612653215	0.015181108153368473	0.49453191418505776
Chr04N_9329264	0.2314639051995912	0.009215333340753916	0.018139205861002202	0.4507785512531859	-0.02301664344301625	0.02366291360829739	0.2771740105686764	-0.004035766051308637	0.015606604989882956	0.5300501020912536	-0.005188530204180124	0.01946251364399571	0.48108088576470454	-0.008333955221961157	0.021964398067155867	0.40920908875918527	0.0020040565897701417	0.013643209432963928	0.5691854386729254	-0.008484730730511536	0.013771263178992741	0.4118633887147338	0.002496112572796395	0.0144830160678031	0.557653902016803
Chr04N_9345029	0.32223107649184	0.030630427836915657	0.030029821140868423	0.2327198366776133	0.00702268348775256	0.01736419043688481	0.4698111420349268	0.013760259714407677	0.018453637641798946	0.3483087501624493	0.007561601831048316	0.021493413549289082	0.44280242728333785	0.002106533305400274	0.021397928992791724	0.5222576356786073	-0.005309989595831448	0.01472621749467757	0.48670533313469755	0.002193082479270159	0.01444663010447694	0.5653415008112129	-0.0018004419626842616	0.014334340107379625	0.5664916831415729
Chr04N_9424701	0.19194779841621448	-0.02801955735032477	0.04276262399908119	0.35341266882651623	-0.0017666020394084356	0.01646773557952771	0.6346573864949413	-0.007418146676068882	0.016937730483888178	0.522338109918459	-0.0019799089064978202	0.021843014530475158	0.5894348284255473	-0.007342658081805122	0.029027994981044646	0.5085427954650813	0.005550572075590845	0.01511901540025541	0.5537713365114237	7.221931328645003e-5	0.01415292205637364	0.6705880659681474	-4.834138352061205e-4	0.014113659531018691	0.6641318253200503
Chr04N_9453509	0.2343571192263108	-0.0015117354872066426	0.017774471344399682	0.6239713153248054	-0.0012428030114822032	0.01769170272912696	0.6339567446403858	-0.001681341717836519	0.017126401485109518	0.612471006737094	0.004217422861213591	0.021901452369000114	0.5210834321964154	0.01304189372907479	0.03236597896096084	0.3983857387837352	0.006137290393175289	0.015167968676958368	0.5080786923623477	0.01828140123403016	0.020096490137307795	0.341065201275309	0.009630680253863877	0.016150992768422738	0.4418334114470398
Chr04N_9511805	0.8551047656527766	-0.00146339401638076	0.018092694254216325	0.6636650729019535	0.0042948542700023875	0.018364886720035004	0.5997374384676225	0.00676733922340393	0.01886339648378813	0.5626929783321135	-0.0056423688211243075	0.023160336107325673	0.5932952311529338	-0.04435942872269204	0.057689496554829404	0.27170895308246235	0.04133552401043178	0.05046641595249721	0.2934991912592625	0.010894835178634167	0.016933397145715352	0.4691600412226697	0.00537492399364694	0.015602642022167814	0.5651488098099517
Chr04N_9515528	0.1439971955313221	-0.006458486246092074	0.01840535513273159	0.5619908068146897	-0.02037695136673051	0.03206604317093515	0.4074640287586414	-0.005585657839525761	0.016877185427437952	0.5633793174059178	0.0023419533038063585	0.02343091693645972	0.5849983236376132	-0.0064695719737327285	0.031244022928922414	0.52166286242179	0.005319519160921843	0.01646557046217722	0.5742872910828435	0.0012117271743221204	0.014321116367757807	0.6534204578446676	0.004234345606866229	0.01644379183108939	0.5944274308486229
Chr04N_9535323	0.10103047277811522	-0.0038305826802944973	0.01654530221462856	0.6299035363126825	-0.0017609266530235657	0.016008987196456617	0.6714280640098713	-0.0023793624937636913	0.01541868366015853	0.648079271128778	0.010932378682695552	0.027432247229119397	0.46639065448454653	-8.340315507112223e-4	0.030100602347084428	0.5987302804440023	0.011247503149053276	0.018272361442358293	0.48719718846182125	0.0014233916650488853	0.01324502941314918	0.6646940993811243	0.007190357922987972	0.015204814330391392	0.544756683481139
Chr04N_9538445	0.4768350983552888	-0.003873791558690224	0.015905114664490138	0.7317544613015736	-0.0037769612294391605	0.015237592228576586	0.7329880315189559	-0.003273378279663749	0.015145220796005771	0.7371434292855228	0.031095644181118428	0.04729914263892745	0.41439519953147147	-0.0031785918406725326	0.025206851368347997	0.7463174803516741	0.0010730205974876898	0.012951033847583062	0.771461787058872	-0.0023254638930628045	0.012287281456990881	0.751161046671879	0.03015424112964108	0.047362345925780557	0.46186893350053343
Chr04N_9551649	2.4588830925729264	-5.481131107231136e-5	0.00191009410709928	0.9958017162318069	-3.602816860527685e-5	0.0017479746884094885	0.9960783362674466	8.158341836938581e-5	0.0022915126505683634	0.9955135378258141	-1.2366382164678315e-4	0.0028309506380998595	0.9946684364249018	-0.21601223223026927	0.06875160614263799	0.0015005306929118944	8.000747706696594e-5	0.0020013521754584716	0.9953614920362034	-1.245126930544043e-4	0.0023483344513213576	0.9945844025180709	2.8683965582142884e-5	0.001479595481939392	0.9962036921423074
Chr04N_9611952	0.5551783832134645	0.02017648757350514	0.03945154042991763	0.4884523155093544	0.017707347605829014	0.04124794974395656	0.5269575721545696	0.0062740715982894605	0.027885461880764194	0.600445311337572	0.050320091393339886	0.06731765312455648	0.24341879927082072	-0.01922879440179172	0.04807421112696996	0.5050897762672326	0.03452142831298268	0.05588492836983284	0.40259684402182816	-1.457314822935724e-4	0.020402214172929933	0.6602887205479611	0.019714306553840096	0.033683872673093966	0.4531651420217596
Chr04N_9627018	0.08933136436239789	-0.00119296143866612	0.014872511203390929	0.6486502627037877	0.00248751277134384	0.015009455260304904	0.6080114873279951	0.004158920526642046	0.014786331571218331	0.5735072567738808	3.2075650846236943e-4	0.020641106318601946	0.5799743311342792	0.0071755828826089805	0.028232060899877343	0.512474388529309	0.015791717547870884	0.018265938848435304	0.3837510148819008	0.005511365434015671	0.012835914491801652	0.5294012866651523	0.005301908467079539	0.013187853350322215	0.5334051358994288
Chr04N_9685114	0.6820660435708237	0.04702969502437338	0.035514141587191905	0.0953002337360077	0.019246114688656207	0.021318837700833693	0.25886863338446287	0.014558591522381908	0.01894406222846696	0.30158149886534974	-0.004355241436420884	0.019902432721449873	0.4799882129592258	-0.0032748835652879698	0.021413046763806343	0.5000992952633712	-5.742976269202071e-4	0.015244653460211033	0.5614110826745197	0.002428909682095865	0.014634577469489627	0.5142099921091795	0.00535999876319941	0.01505641214885251	0.44814010008169286
Chr04N_9720560	0.95244112091951	0.03056717839667922	0.03769727035653348	0.20496703025481058	0.016465058406061394	0.028350319863825274	0.3094525158826611	-0.0020204074813969727	0.02711429949184706	0.5331750125018699	-0.018172011709895585	0.03958395349229412	0.35806496067389504	0.0106762084710555	0.035795157271451473	0.4179433800628219	0.0011835462071149438	0.022142136359282825	0.4953057078415275	0.054293136530168984	0.045144085542529425	0.08307634327227603	0.0019322327201215855	0.02096983446266609	0.4867127815056866
Chr04N_9784001	0.7091657197500645	0.006093833821619364	0.016051967313364113	0.41822034649645673	-0.00176100134365549	0.016206131085904477	0.5289282103997575	0.005129639941376357	0.016450550278678398	0.4455741755417551	0.015732834412103873	0.01950565512728661	0.23995790777064563	0.017934271664409186	0.02100407567995165	0.203032133662929	-0.001646918804997073	0.013699074645044303	0.5190056167928787	0.028654044193624485	0.01757626871697052	0.13115127057186562	0.004285826511030748	0.01319144426091092	0.4389001973446134
Chr04N_9808468	0.6752462364790311	3.313434847420676e-4	0.008481765849568253	0.9129313447760146	0.00202301041178972	0.009964894260262511	0.8825163319456097	0.0016510246485113066	0.00971291509744863	0.8879389523102901	-0.08823680197410914	0.06263410746185412	0.13883371660436816	0.006639218759004714	0.028768035136684796	0.8370003872222878	0.001368994656551813	0.00866525862320729	0.8936355822227746	9.674272890504933e-4	0.007366591326059656	0.8985066934239322	7.340276938189221e-4	0.007444573336393505	0.9031169955454199
Chr04N_9809892	0.41852454558033736	-0.0071703992133515335	0.017628348387930138	0.5697421964193877	-0.007462165711246552	0.019158314752539953	0.5809894905865198	-9.444937398270323e-4	0.014851833100443048	0.6759870255394413	-0.00999552395483911	0.024026565229100336	0.5051071743742568	-3.6112489566712325e-4	0.020587361988858435	0.6592504188006664	0.0074282428772925995	0.015290924792505727	0.5403957560641541	0.004010439804969146	0.0133927546150527	0.60196534614836	0.03681434699950007	0.039659581464066396	0.22743757811695717
Chr04N_9810778	0.7762931350083412	0.0014097516895898653	0.008001549727103258	0.9101798668073271	5.461759628143067e-4	0.007020104159069671	0.9252359373646145	5.57836836150889e-4	0.006776912864969575	0.9238901888881745	0.09901402844560041	0.05618712134056606	0.06546620544439405	2.3753030296918396e-4	0.013028544105314425	0.9094831109825982	0.0011296534348789156	0.006716270345763059	0.9118012648222927	5.711371620755163e-4	0.006061180663131643	0.923832124782674	8.121921900239507e-4	0.00641139614520418	0.918422016511343
Chr04N_9813592	0.2740272205746756	0.02976231288173485	0.042126297348850546	0.29449180210454323	0.010572958906951391	0.01979573970175683	0.4529112775166967	0.003923498261883163	0.017050630817941503	0.5542060481246125	0.0012190126735290869	0.021751000404259882	0.5746445215836594	6.777496637865665e-4	0.026688111592745277	0.5458442077988382	-0.00358737861125048	0.01571853482353425	0.5668633839533455	0.009160488389464866	0.01664152916562998	0.4562647955215679	0.002233691147566833	0.015385520021029173	0.5918522464896352
Chr04N_9827735	0.5498410212840318	-5.907435854522793e-4	0.016071711988615386	0.5991221218094662	-0.00218059833724891	0.01648159561164242	0.5700348508279238	4.3500652324531604e-5	0.015757717955873912	0.6032764047222845	-0.017100370788262646	0.028030440415490163	0.29251065088089867	0.003929519434549314	0.018272411655422156	0.5052283952448081	0.005649323593687693	0.013636668376459727	0.4585329727885735	0.024302772767832513	0.018714060174638517	0.2263305735407027	0.008174138141713555	0.013984917826849219	0.40142942514125457
Chr04N_9849090	0.5386752217052806	-3.2919037247009376e-4	0.009305078407673676	0.8913503997820567	0.001592255828747605	0.009492239604897604	0.8630273582072826	0.0010704464308516667	0.009260026288509492	0.8721148944598893	-0.08019619617509607	0.06112166331027015	0.13898953394886715	-7.333130613471118e-4	0.018451126605263574	0.852451848973895	0.0020677362220300447	0.009320760039321016	0.8519661442028149	0.0017260169507510618	0.008534167015422865	0.8567727937385026	8.426725776243721e-4	0.008272183454736622	0.8748696299884933
Chr04N_9896791	0.20256418913749322	0.008149143928024839	0.017007034714144643	0.46323722836881875	0.004759034540070296	0.01720246495844771	0.5239431862772876	5.744340152820193e-4	0.016258006924953976	0.6048901182947075	0.0015416413036442008	0.020611780037327266	0.5356167344542127	-0.002878253753285583	0.025715241749317046	0.5315754091202738	0.018559064207077057	0.018770728178144316	0.3026012153232239	0.005097653043296473	0.013744638598038978	0.499489766278432	0.01197111047372898	0.015575272115243115	0.36756688339704435
Chr04N_9976614	0.08181051477673372	0.0033376418546145294	0.015619878864194917	0.6404718035079844	0.013582949336418747	0.023950089316786022	0.4954645639279106	-4.986173596205784e-4	0.015325531065036863	0.6995064119604036	0.006507627509204409	0.02453343498324738	0.5406133064092709	0.008125499230495676	0.032232817198149785	0.5307340730464267	-0.0019135416461697728	0.0136064045981544	0.6630441702360861	-0.003011295425863855	0.013107505875119493	0.6384564546634434	-0.0030577854871596715	0.014058163921968963	0.6375277995955855
Chr04N_10021228	0.22189552262910842	-0.003196469034893674	0.01628162813577466	0.6489669523323918	-0.0012593540580680491	0.01556390646193679	0.6863893086685162	0.002390483287057848	0.01513282596108831	0.6553408459897104	0.005527828978735761	0.02206807381849065	0.5640511370427982	-0.01438628560892474	0.0370086051062919	0.47102787801381496	0.031969937445158414	0.060726631484824566	0.38743008081322317	-5.770493635081066e-4	0.013225540922597636	0.6957025579867172	0.001758209897238168	0.013848816495540732	0.662040628885203
Chr04N_10028300	2.7657464087730115	2.8876391931039123e-5	0.001270455961941682	0.9980569418143302	4.557895341805591e-5	0.001469368999398716	0.9978005464944878	2.6054016706092315e-5	0.001243875620912081	0.998099850767663	3.568232343152666e-6	0.0014057997910323662	0.9983143237928185	0.27198905944184093	0.08456709955002141	6.470637404585065e-4	1.1796593769151652e-5	0.0010397410125690199	0.9983356444116183	7.056039400599523e-5	0.001804604238955918	0.9974533386505174	2.5384846850486667e-5	0.0010569844971851903	0.9980380980276937
Chr04N_10037077	0.1521757952469326	1.7283640181783234e-4	0.01634777473063075	0.6621813505124685	0.0034544900786353363	0.015786511644826532	0.5962184196783166	2.05271160471478e-4	0.015729517066062338	0.6621205229269308	3.41526731596357e-4	0.022180391351069705	0.5921370799271664	0.012508951746576189	0.033724140706182015	0.43248215086796843	0.004069697562923785	0.014002762205063414	0.5769656537581824	0.015387690007284427	0.018440960076751577	0.39924640272960743	0.0041312422322409064	0.014230263137825125	0.5735995931345204
Chr04N_10061041	0.23969588118371002	-0.010274355242655075	0.019723189877671278	0.47265855648953936	-0.006495617286814464	0.01758341695243856	0.52903660469293	-0.008475272556451044	0.018739944596383906	0.4887317929247178	-9.529704901625815e-4	0.021500575941702006	0.5965855237643991	-0.016301308821880207	0.03319467991116534	0.36150134983388005	0.015727877286774283	0.027154621270400164	0.3962416213225765	-0.005392440194306086	0.015334321959595216	0.5395439240513746	1.6671643684676294e-4	0.01528289106279603	0.6470534426812575
Chr04N_10069360	0.30263160135425965	0.010139640114980057	0.018429828132777066	0.5251831800883869	0.007633401607128829	0.01693505838213339	0.559465606325551	0.018430193008929497	0.028260454919304036	0.4226148109764386	0.006935894524328205	0.020992082904067587	0.5466618507852182	-0.021696563397612244	0.04677155802992283	0.43830916088839966	0.008648698838428524	0.015782286352698238	0.531480223039665	0.0045664330112825035	0.013624111181602503	0.6028554010487147	-9.164590892760391e-4	0.013325836263344566	0.6865746856698736
Chr04N_10119728	0.34836031742955176	0.010555267628805967	0.017108263088023736	0.39236459845101224	0.005421572340668565	0.016228823899071546	0.484360155260144	0.0017078198410095207	0.01575807946871839	0.5625522387699737	0.007101155123135208	0.018969891103787297	0.42960850701125286	-0.009883188161656592	0.028303124722897623	0.4246961975048784	0.021593530924474417	0.01958375147964605	0.2481727425284626	0.010850471822083674	0.014645002354631826	0.3550558196927729	-8.105709570678446e-4	0.014029075555949455	0.5900829738855236
Chr04N_10167126	-0.010868802790868458	7.675529070589281e-4	0.014730838775341997	0.7182320062212799	-0.008883313276252783	0.018227468895698512	0.5702210441181363	-0.0026278515357506735	0.014221581515988105	0.6673194963556693	-2.7789052135021597e-4	0.023978874095421546	0.6362223479245175	-9.99806597720602e-4	0.03304351178319383	0.5996376732710107	1.4452314742109963e-4	0.012571806576543857	0.7254511214514134	-2.388637869049898e-4	0.01225932953176286	0.7234951810989277	7.169271846103985e-4	0.013069820804049243	0.7099108985205322
Chr04N_10274107	0.9003681710367892	-3.038952258560949e-4	0.011914936585034055	0.7663177733237602	-0.001665337086543801	0.01313903197566522	0.7456215793119625	0.005832119139336867	0.014042372558291107	0.6530966489613828	-0.0025585650986875647	0.014497163817642425	0.7163745292229067	-0.008651105838622513	0.029934032656553766	0.6613576201473346	8.744585857438205e-5	0.011973880600714753	0.7678761860709522	0.004789339300237755	0.01148031931947072	0.6562193985095426	0.05402453581222148	0.039948660547462544	0.1264891184539201
Chr04N_10275403	0.38335479581101406	0.04470351827361427	0.05819680062363409	0.25302445753273456	0.002044376878759482	0.02130596964536443	0.604238107456448	0.018778610094156406	0.030716198254598537	0.38154864687568946	0.004013171077939255	0.02423569193536205	0.5407686835083297	-0.0031699740624511917	0.026604027605791572	0.5366468852309423	-0.009215779342065154	0.019755269991115723	0.4695154120001528	-0.008498661427294798	0.01884012000138533	0.4766629312355416	-0.012920898659580599	0.021949450900944165	0.4141637941327675
Chr04N_10279165	0.13542684066903907	0.003976543301417429	0.015109133589630314	0.6563476592304274	0.01170836620085684	0.02095481539508645	0.5455085849903992	0.0013918169517609029	0.013854662544305988	0.6978748501388715	0.020536280364092465	0.03590463165315604	0.39421230660141904	0.002929487797007958	0.02748085172777074	0.5965481729135491	-0.002509542414272734	0.012807776043547672	0.6776802461251761	0.0016975732944300465	0.012313325254486196	0.6963926273757902	-0.0018998677905742386	0.013618072706258597	0.6915666724407141
Chr04N_10283663	0.2049998783547072	0.0028666994701592157	0.013629228250480324	0.608715695485477	-0.00442662772812363	0.01490340953744917	0.5876698818958888	0.006532629588314217	0.014664330957641808	0.5271508555943747	-0.014312805604821914	0.02834294748651827	0.3964954541058402	3.023373066774901e-4	0.02117075871787296	0.613539663602892	0.015185551868757672	0.01752912266424038	0.39677745736072423	0.002134773893440283	0.011466341125875246	0.6173804317372531	3.8416746379376726e-5	0.012457256092813927	0.6690859100472402
Chr04N_10301879	0.4169535412178906	-0.008834591252789363	0.01815771226556869	0.4124106425119197	-0.021807942881184438	0.022803030933342038	0.24394089875494007	-0.023818986380928428	0.023923931228807913	0.20547991276969657	9.381366934622142e-4	0.018929762872193487	0.5420823960911205	0.0038619606787713523	0.020560414696892917	0.481765887569447	0.0011721222440273986	0.014910347713710888	0.5540399493939054	0.015054768258811703	0.01676456690747759	0.27962445255345836	6.945614597013564e-4	0.014972379384440966	0.5651774874481077
Chr04N_10353824	0.17016111439978457	-0.007645275285489929	0.017347770182983703	0.4972418687418805	-0.0035436615713050684	0.01659638722847389	0.5690003737421189	-0.004052449727383712	0.016170823490255892	0.5572884969446441	-0.006181478514215432	0.022189016715065187	0.47460576168337165	-0.0010111058638090536	0.028188580690386753	0.5591554141240005	-0.015111464716286632	0.0194171162967365	0.37502683509309087	-0.011554725621494557	0.016301309148937928	0.4122583315032392	-0.002093562069487616	0.014785876661157639	0.5897546013939293
Chr04N_10402460	0.05509820050048385	-0.0018913707184968329	0.016019469996684656	0.6595459737799962	-0.012502965082507242	0.021693627167682892	0.4981588094981422	-0.003382676828219624	0.01517189808742048	0.6220946592808634	0.0010407873417905371	0.023400606610933846	0.6043354522130125	8.290801236329427e-4	0.03134901077392477	0.5859705230011564	0.005784424398262731	0.014785527078426432	0.5744649609213129	-9.128340624072606e-4	0.013190492051568914	0.6778330670835764	0.005041239149880121	0.015241894715790025	0.5909725115653632
Chr04N_10404077	0.47864194242565955	-0.004553848615693803	0.016162816241516026	0.5019784780598295	-0.03012783037302109	0.02597724874064233	0.2106035449948911	-0.002354223308934318	0.015346506268827938	0.5479841663477036	-0.015294720815304507	0.023229934298217805	0.301451799521795	-0.011937553340077019	0.019520436621067446	0.3338999685602758	0.009601664351705782	0.014708668712455571	0.378643381341782	-0.007956583436161018	0.01343437328749624	0.4008346411730265	0.0035243504791155358	0.015268981514785096	0.519496835978825
Chr04N_10408528	0.13607513542700372	-2.9795446362795034e-4	0.01665408457923149	0.6657071150846696	0.0014502241996069084	0.015886317072634826	0.6362496017419716	-0.003654900843024508	0.016538772442236914	0.5910729565392485	0.005370198181163372	0.023432609236669743	0.517772473437897	0.004521858102126636	0.029016800231876447	0.5158042151143587	0.0019363623915635867	0.014004118324317007	0.6216812487833036	0.014671010859836032	0.018742081497987687	0.4051578365105214	-3.2758800246556965e-4	0.014335213430056847	0.6621683103279652
Chr04N_10433037	2.0883727260045752	-3.015555842755219e-6	0.0013989287528076684	0.996799616568886	6.447910197000314e-5	0.0015584014646407472	0.9953522991136267	6.028533806750281e-5	0.0015386506942478436	0.9953866632993927	2.1286328608507483e-5	0.0018203073290937021	0.9957126033169896	0.1591173016041414	0.04752188241759432	0.0025400632304075706	-3.9994894493069347e-5	0.0014635538954148669	0.9958976964141157	-2.2564326729838598e-5	0.0011543972970652296	0.996176607105851	-7.929023873039635e-5	0.001542539971618295	0.9948416098614901
Chr04N_10435815	0.23011051420113207	0.003229684163723504	0.016146749335472374	0.5929798164823705	6.135274785621743e-4	0.015713229137349658	0.6427612706665577	-0.00131401965451131	0.015571740093912309	0.6338111372606217	-0.01063576482516508	0.0283570301968885	0.4575677977623478	0.005744937816540807	0.025769679859151216	0.5237917816287354	0.004504328735829457	0.013863983235559218	0.554902340407813	0.016918280798898615	0.018634417118501945	0.36815379009590565	0.0030141933080170677	0.013897792714087474	0.5851357005960043
Chr04N_10443276	0.4735067217075032	0.0018527152116968235	0.009965335628638862	0.8547978162794969	6.941490620012384e-4	0.00917654681222338	0.87541209385557	0.002049386207631889	0.010024613614266573	0.8470652170536264	0.07291795107376098	0.05853110768708616	0.15911560217755522	-0.003121779320622861	0.02356426009987398	0.8341066433180708	0.001739617857527194	0.008660648288260502	0.8517593770060967	-3.775026086413595e-5	0.007861394186459937	0.8895186397390038	0.0011838634606416935	0.00843656846152919	0.8637158844415534
Chr04N_10462052	0.25354284423476486	-0.004667573540522397	0.01869952011331555	0.5760952315189071	0.005575929549210945	0.018020843588168682	0.5522318844095604	-0.007835818767837576	0.019360542342921977	0.5092188842473169	-0.0026283895030865577	0.022465708318487345	0.5692511548648447	-0.009956606648162772	0.036158002616504516	0.5008045231215299	0.0030396657196495157	0.014946214080549585	0.5848844791130416	0.017898703090201126	0.021854344365498036	0.36452800483146447	-8.095612391892635e-4	0.015082750505667382	0.6389715353604719
Chr04N_10465927	0.8766050595845233	-3.115955231687712e-5	0.017655885902175893	0.5288142727292879	0.005230885541593368	0.017774495246919028	0.4134712392932207	0.004399589723955398	0.017408771120508218	0.4374028824307784	0.0076949372153721305	0.01783333240352878	0.36156795838252653	-0.00968996724451458	0.024623032737918948	0.36195398410438284	0.03266632618227214	0.018063472549669415	0.07823857683678354	0.024075386218083677	0.015497411354190084	0.10054461212032645	0.010853877825247249	0.014501054381758569	0.2653206356989535
Chr04N_10498572	0.07956179829157883	-2.6879496414440135e-4	0.016137010666476947	0.6836730552415592	-0.01453728500311541	0.024045827205515485	0.46879676629359046	-0.0043957321459351245	0.015569563165061098	0.5972246512255419	0.0027816010426979622	0.02390546884653693	0.5901107176145035	6.143423512148389e-4	0.029985121870173832	0.5918165088246216	-8.604189535792876e-5	0.01414322134110972	0.6932548270034651	0.0011296308280893865	0.013261920655669352	0.667956552252102	0.005831932339131011	0.015566781406473997	0.570458669904949
Chr04N_10500092	0.21053107461660414	0.0015264566978952993	0.015874704645518486	0.5772389776564981	0.025971953294105246	0.023795391748990077	0.24988952889846894	0.006796911829694689	0.01512247584017333	0.45276142196618724	0.002233128454342909	0.017944957799176212	0.527160636021385	0.003670677044992436	0.019907246131473225	0.49972169734041805	-0.008845176591568736	0.014309206799205014	0.39776106678158163	-0.0029468678077822423	0.012273003020616279	0.5283026473631345	-0.01400749599603345	0.015573893769622895	0.31371258959881776
Chr04N_10503510	0.204610195090747	0.002499583620325468	0.017176376668980406	0.6233428006262622	0.0021428522418645594	0.016566399585630602	0.6277325541412677	-7.06152650468137e-4	0.016165960768533886	0.6484070664774928	-0.0029716710910196328	0.021868431234198252	0.5507994067348672	-0.012006586227168709	0.03548919934875974	0.4623443659109141	-0.0070777306629150405	0.015595444326011022	0.5141932618750015	-0.014531790173244416	0.01903644236636688	0.4041469435878655	0.003453875304734355	0.01709480717137302	0.6007897130005613
Chr04N_10510209	0.043068348493191966	-9.192934429026888e-4	0.014772004681648803	0.709909426133915	6.776134343863681e-4	0.014505269896383245	0.7059185833340685	0.0014921982859578244	0.014272201248447013	0.6879357477180064	-0.006509201300360834	0.028051506713427616	0.5708104825117162	6.703564794780531e-4	0.03242598890022789	0.6189869605281231	0.00961785756551162	0.020246925707234836	0.5439328700572239	0.0031884047641918666	0.012863594535733871	0.6502993782163018	0.003476659469833172	0.01339781338878689	0.6410370604044234
Chr04N_10534233	0.3083670392622493	-0.002277960977441641	0.015372028952657556	0.5939452421512263	0.0036111935024137733	0.015115242952700756	0.5558410373732195	0.005514666474093894	0.015343045017661589	0.5156333468472264	0.009414416001381697	0.020038986627240914	0.42343838302069714	0.011248976504670011	0.030294412771609415	0.446371988097439	0.02199148102196912	0.025723522832188473	0.3026724938232988	-0.0013009354076030583	0.012922456827840467	0.6070275372127831	-0.0033699581255747886	0.013801392786189613	0.5593285771468645
Chr04N_10540894	0.7144235818421835	-0.003420940166658899	0.014564108474234732	0.6880195391047973	0.0013540403036744596	0.013341353840350043	0.7197800781364025	-0.00308580043894367	0.0137481472307466	0.6872704418857345	0.05409994128254271	0.0430044545939974	0.08597400172360634	0.0011049031253430478	0.015558155510107164	0.7189286435276081	0.013805440213319867	0.01886390361364405	0.5242083149614782	0.005952687103045988	0.012327418353049213	0.6091049128867605	-2.885726070553355e-4	0.010918646466026834	0.7465443790381867
Chr04N_10545309	0.3662477189637561	-0.011241685968407427	0.021392609311875876	0.442214347064514	7.449048301065793e-4	0.017395574356982826	0.6007914679649786	-0.004253782134322616	0.01810987811152714	0.5393171582731636	0.014350494072960763	0.026348458509503844	0.3516419334806863	0.010419663585570168	0.02552442462545895	0.39924090796652095	0.0071292501088335986	0.015482168072746183	0.4619885361378225	0.021546247088785588	0.021081264763674064	0.28220541970886487	0.005504303584519514	0.015051958720357705	0.49268216158909417
Chr04N_10548734	1.071867730407643	0.003843039843953096	0.013588766170689777	0.809460379086572	6.600730724495645e-4	0.011218721185648194	0.8589122233181727	0.005387801298825997	0.015709648604480635	0.7864402242984423	0.0014898293351952334	0.012249705116434105	0.8391232909921774	-0.1137992772346198	0.07263998031653564	0.05384833480088547	0.009155945923706891	0.020940022634622846	0.7526311650166688	-0.0018689822123651952	0.009587677541824635	0.8325713257044037	0.0016765209873542168	0.009278307514854143	0.8332868957639462
Chr04N_10561571	0.11234939883918489	0.002553294078467585	0.014529934518639704	0.6581185610786278	0.01284503578136769	0.021038174369490976	0.495957505533919	0.003924335323426576	0.014301433921811933	0.6246196750159485	-0.0043671795487839615	0.022357137889850245	0.5883917088178439	-0.013735218616149441	0.0392443487352643	0.5044121725095105	0.004405976463235229	0.013086899562318075	0.6127289427373868	0.002132437932706093	0.012288303590507903	0.6612537557517658	0.005731732695374109	0.014072737781067681	0.5865723217105918
Chr04N_10590787	0.3567927403638088	0.018293703401067084	0.025228607253401834	0.35160953347373963	0.026043999617802235	0.031796053145627716	0.2956663386363872	0.0075596727932686555	0.01897056622548937	0.4723262856792091	0.006476771969684778	0.023459666551615056	0.4811148314872299	0.01229480041343335	0.029701132321042042	0.39017201667488494	-0.01515395866556889	0.02124301804009883	0.3618561301236254	-0.005552618586488731	0.01613561822223584	0.4988029389209364	-0.011063684693988588	0.019348229926447	0.4156755121576907
Chr04N_10618075	0.4626272781719435	-0.002306223239958968	0.01362605071318272	0.7770138789079982	-0.0018827817066617483	0.013459582980236456	0.782906875782267	-0.0018520315058398213	0.013099838787585652	0.7819843747597154	-0.0038425603841676327	0.01867831753741348	0.7269648750307696	0.004544805659240703	0.025903466025265484	0.733843278363508	-0.13548575434223292	0.13280557177381577	0.20684268242059645	-0.002326629635442383	0.011418749540378505	0.7692539732274156	-0.0017165513640140853	0.011640607165867442	0.7787424262500486
Chr04N_10702822	1.4603342865926585	-1.4033005359741374e-5	0.0030141688233825113	0.9882876020829449	-1.0413138027776602e-4	0.0030114720236309608	0.986633897770211	1.0445789945362643e-4	0.0030854547207775653	0.9864363748709111	-3.155888993486086e-4	0.005355996900743228	0.9807954298017894	-0.26362253311717265	0.11982880526037308	0.01566042647279986	1.6427264013464947e-4	0.0029348635337513593	0.9850580368965047	-3.474509707001749e-5	0.002545292309576242	0.9879390062725159	2.27453721245226e-4	0.00320951451575659	0.98372291770762
Chr04N_10737752	0.2733270708653643	0.0073842555979590834	0.016146916501194115	0.6206750408445219	0.001092145433391598	0.013589606430206926	0.7298574858685795	0.040975365324387975	0.04936279698394446	0.2925735759683986	0.006182005856840185	0.020664597771099844	0.6117734748746967	0.005412243924754057	0.024489733647842987	0.6340345838008921	-5.207461314799352e-4	0.01169740111160016	0.7420644058123514	-0.004330051470500774	0.012725133580682111	0.6584478927082626	2.216036241302437e-4	0.011534196415763419	0.7514158456708157
Chr04N_10763052	1.3823912214130796	-4.1277791344213033e-4	0.010159767956123956	0.9291934834034464	0.0021914720497744414	0.014739941370676933	0.9169022933699054	-0.0014573818788474887	0.011210838514216186	0.9148232200685955	0.0020267817332189275	0.01434155366547309	0.9106594703369515	-4.6723746508349576e-4	0.0118669279182492	0.9246718259268716	-0.0030278085339421564	0.012864930882688478	0.8930603803151108	-9.579653074889493e-4	0.008410173328536073	0.9174566132591332	-0.15381142178072554	0.06466856518612993	0.02548624958059531
Chr04N_10766185	1.4921748952614518	-0.0014114924811238314	0.009145228896072595	0.8966454663400312	-0.0032042864076198413	0.013064018173091965	0.8780209434027213	-9.821434041817137e-4	0.00844939174436092	0.903468254515936	-7.688652652516585e-4	0.00898580227376397	0.9062054248699659	0.001687718451220694	0.010045545632015103	0.8878541769435294	0.0012160475504568126	0.007833075200461365	0.8950750986825997	-4.942444573236141e-4	0.006793951031783713	0.910863429242633	0.10314743521210087	0.04176463783485369	0.01650805759158178
Chr04N_10768019	1.3977713510136658	0.0040300012743495865	0.013540939241747891	0.6351363681841827	-0.001024373834625071	0.015305832709075871	0.7184128105992194	0.007477681496110701	0.014958495573748154	0.5717473353180949	-0.0025248738445655607	0.01561330041223691	0.6780637591647498	0.0030889370102941942	0.014016046963176756	0.6486407048550368	2.4434109424943575e-4	0.012572256435451738	0.7153709998935208	0.011546050206956414	0.015273623583617366	0.49301740359075735	0.06096247117609454	0.033343307999120324	0.019587922084947813
Chr04N_10769063	1.0711594233880386	-0.005123035725995976	0.018625939617188517	0.49783216591626833	-0.02433998066257626	0.026890477628196026	0.2894560598905388	0.005375737839772019	0.017550867374775653	0.4836040611600342	-6.666133036907732e-4	0.018361795504780426	0.5772503013116673	8.337950844383063e-5	0.016850230363817418	0.5819720523479622	0.020670821035450936	0.01913625889665487	0.2410106247898742	-6.559079233853797e-4	0.014106495130014994	0.5811091667767527	0.046593024704369615	0.027515999520734632	0.037515001978266044
Chr04N_10809221	2.5114998626215304	-1.0871703338303134e-5	0.0010223774767922436	0.9982184222328797	-4.19230451270922e-7	9.904150734849355e-4	0.9984355160995176	1.348208788246068e-5	0.0010236178172482505	0.9981761423457963	7.357041232092535e-6	0.0013444599094359882	0.9981802671695358	-0.20052400026756273	0.05999518660344487	9.901650867323308e-4	2.5497560105241813e-5	0.0010192245943934281	0.9978789742451483	-4.2791063984799444e-5	0.0011423278555568832	0.99748452627312445	-3.0775831273504724e-6	8.246910683743201e-4	0.9983840286283661
Chr04N_10848490	0.4623700583135781	-0.021874099203764003	0.027314450695966903	0.293485136966242	-0.01177125476122828	0.023083515668265914	0.4109011670557501	-0.008256520585153014	0.019999208335248136	0.43895288428334656	0.0077402544256672525	0.022515831504941325	0.42999346668432376	-0.011868574089521087	0.028553011379572266	0.37330205030480046	0.02782336926125749	0.027108824898873785	0.2154512803190909	0.010888023943067975	0.017318429162598566	0.3656532348277226	0.01642348169310696	0.019791966571510992	0.2943003627011085
Chr04N_10874068	0.8369373615822694	0.0010154946099357022	0.015568618422448326	0.7230212669350794	-7.175475002535982e-4	0.018508060093516306	0.7384507811769929	0.00270436908893815	0.015324660862991535	0.690330753930122	0.005200403856374277	0.018110341544794076	0.6444448151212401	0.002523821539351272	0.018468791900516916	0.6701352485229356	0.01089633524413249	0.018468553034578467	0.5598838628939371	0.010861621708416652	0.017240426987075293	0.5513453939237961	0.07264369880340597	0.05602517501881994	0.08145193592535997
Chr04N_10916352	0.1931292955959923	0.001735402613582379	0.014800113908324612	0.6767445376708412	0.007930075253318954	0.016914792848089326	0.5667702145837248	0.02078545499918793	0.032888885051267434	0.4055338227298384	0.011348903949091615	0.026274194628378638	0.4843361849989912	0.002437990927511706	0.02294978581847365	0.5912225220677294	-0.006378171558284255	0.01389231139990387	0.570046884029431	4.5984476983150545e-4	0.012292908149090995	0.7047245838081633	-0.007286056684509854	0.014869666355371578	0.5568210302058137
Chr04N_10951781	0.4200488890213016	-0.01881385897610413	0.019227243439674614	0.27425664862807253	-0.016964657402498085	0.01875912995833737	0.28975638005771354	-0.026844655328844842	0.02421190929673149	0.1767573252964415	-0.0018567809397477988	0.017520636733525066	0.5332391393260291	-0.004463330097844537	0.019207815735168696	0.48805982690624927	0.009295222116386698	0.01536018931350322	0.38503189834090745	0.0038749052240376956	0.013097181182435724	0.4902600742503268	0.01273998661541722	0.015147036868664854	0.31163594169287134
Chr04N_10962999	0.05778735033825603	-0.003522856830961104	0.01548917930086298	0.6116133364672875	-0.0013065954261778582	0.015811455443356902	0.6511205527917672	-0.0032584921482789312	0.014959114701411213	0.6098401349254055	-0.0011381423494669137	0.022637348360033043	0.5771385113344677	2.8315326174614756e-4	0.029397425118920805	0.5916958900488195	-0.012900411078288473	0.01804214404709984	0.4426302014553236	-0.004533173057696037	0.013349179260313794	0.5773547258797036	-0.006829389617787239	0.014261936970541116	0.5280671744797313
Chr04N_11026962	0.47380919643802666	0.012512221455433847	0.017661005147332577	0.384147785676527	0.026384946055047192	0.024264816267377243	0.2632437178375026	0.008759365526812004	0.016050419149196794	0.4350784226790567	0.005480153242364541	0.017673917518678726	0.490784065550554	0.022646994824137633	0.03280002187802344	0.24140187344779507	-0.008236872839760595	0.0159170900569855	0.4472036066272579	0.00563062479398998	0.013249728686284459	0.48033500018454156	-0.006317129412323681	0.015158121742473357	0.4823943063947016
Chr04N_11051340	1.8039613879588818	7.002312371427663e-4	0.005627656065587977	0.9514445252042412	3.943231306634798e-4	0.005548437952034254	0.9567425532920922	3.890877123346802e-4	0.0050528439121208385	0.9569395617153732	-2.53445084050679e-4	0.005983057963651548	0.9605370699234022	4.3630261664933035e-4	0.00580856387241466	0.9547589523141549	-8.70144902212402e-5	0.004605218215927348	0.9641198828309682	8.685826314152243e-5	0.004342122304736236	0.9632804530006548	0.1176852274290257	0.03769770988972958	0.007466347530664113
Chr04N_11070815	0.5216114023583246	0.004268240028008003	0.016263064210228245	0.5321146886327048	0.004406113976550597	0.016084473740646425	0.5294388016131424	0.0014969606513687487	0.015691956236259907	0.5894773653715946	0.023405118586628325	0.029051866923138908	0.2346387181970958	5.777802560940876e-4	0.020658214542688572	0.5927395632909505	0.026366694058102665	0.029779650437498664	0.2588370683734694	0.002153938900847574	0.0135683860673433	0.5719711328956149	-0.007197014248915474	0.015483965169403754	0.46304772228326685
Chr04N_11143946	0.03406070522186474	0.0046841010781602	0.014426624772887376	0.5888902440346651	0.016151936804049288	0.020718248657223243	0.42478670361649323	0.003426463620536665	0.01376712031760804	0.6083780587332956	0.0067487752762258255	0.02120651042045094	0.5106393779106785	-0.0040526852889687555	0.026471992600442848	0.5898125608559153	7.880945417121592e-4	0.011954369336154413	0.6741641034341035	0.004843305478993644	0.01213171733625902	0.568251286782982	6.736692309258067e-4	0.012587353524346444	0.6768229427348255
Chr04N_11168207	0.2516953872519961	0.013835730450067163	0.01801049924835568	0.3571778671157857	0.021937611427665944	0.02139320849392753	0.27481348191788896	0.013437542593115274	0.01795535223260057	0.3591573820707965	0.00839211472775048	0.021166207780197357	0.42207557155288045	0.008863460027653003	0.023966524691747593	0.4117673655553947	0.008697852708214547	0.015840968528164977	0.43112199174707555	0.008990461987485543	0.014893225875894619	0.41210347864859564	0.0061867725309481545	0.015292577260125853	0.47528318564293015
Chr04N_11380890	0.16062465031996725	-0.0034794109789156673	0.014564593275027453	0.692364141690373	0.0036532607635003755	0.01361735276892833	0.6799150714716904	0.03295638873614784	0.04799196578204713	0.37239245278513466	-9.051154312232867e-5	0.019557297402753086	0.6935197405536171	7.073916965417988e-4	0.024624963725035576	0.678267492983641	0.002894526172461586	0.012065686850463565	0.6904626499019504	0.0025139924125997313	0.011605826478572638	0.6966642043444591	-0.0015656840637874572	0.011954482091302152	0.7202131727909498
Chr04N_11381580	0.061157560586522865	0.0036474059556044405	0.015705265798863978	0.6416542052012655	0.003996324410606832	0.015521579846813138	0.6352488412648076	0.003922201278299754	0.015497953196249473	0.6262743562410393	-0.001636262873493188	0.022953278531422792	0.5991331588927737	-0.00709521390155033	0.0360004841707608	0.577420042507983	-0.010427647977856455	0.02139987087231819	0.5179571218306103	-0.002036504849150645	0.01292746721537023	0.6622626140399346	-0.001978234208943394	0.01374273267355361	0.6598890237966488
Chr04N_11430560	0.3520481497697633	-0.02781394075767313	0.03761555737989241	0.3472681108838106	-0.0031041903948949975	0.018027368742676315	0.6044030446688338	-0.011390948777756095	0.020764405527814153	0.4620040638135188	-0.017799122179932046	0.032011298800002155	0.3678413500804556	-0.0061801989064516885	0.02585979079456456	0.5268568937022458	0.008462807702370045	0.017058141125724804	0.49183693801926925	0.006962518206302178	0.016137116091887335	0.5160086146997216	0.007473487626225147	0.016429983097147802	0.5057344902621399
Chr04N_11440264	1.335016281489706	4.1563289011074827e-4	0.004524133961422496	0.9760435136210109	4.2746722420339736e-5	0.003541469508559247	0.9824928692643937	1.8994063762513521e-4	0.0036166724412807823	0.9791569527653082	-2.4199583065764578e-4	0.005669295884743018	0.9758760372931551	-0.22171123728687	0.10569215223136856	0.019438721194302233	3.4803611671236365e-4	0.0037295715319951447	0.9759024049101133	1.433321788557008e-4	0.0031372340388242308	0.980118840807941	3.7786382699975355e-5	0.0031060391882135815	0.9823275718754793
Chr04N_11463961	0.2618897731339826	0.002493798782257002	0.015615936406927206	0.6899933661929891	-0.004013079682561906	0.01711044820284612	0.6733753378284677	-0.0012657784731394787	0.014530566092444845	0.7096001746608478	-0.00279415305570642	0.02114656898357548	0.6469102321149408	-0.009300210286498585	0.03338978177556672	0.5781398015020464	0.006463920812678374	0.015202521754297793	0.6042624069711822	5.511937406444076e-4	0.012746232304826483	0.7204810570186493	0.033978341959639294	0.04781519994401362	0.34148124767950105
Chr04N_11468462	0.21949043366898144	-0.0036512472484899173	0.01717038701670056	0.5925983009305675	-0.0017458068665688717	0.016211448665828496	0.626098016026399	-9.819428276758386e-4	0.01599137243602065	0.6328129818564118	0.0033580819442465314	0.021220622075492124	0.5487152057983219	0.01540760262498151	0.0350343450507248	0.38697289387193046	-7.93413059679476e-4	0.014082210004993533	0.6425395384304836	0.016322249568409334	0.01924576262367815	0.37368428097681605	-3.5398677943976835e-4	0.014214722267163263	0.6522696695093795
Chr04N_11520915	0.3025138018249196	0.029663495260854097	0.03844746778813936	0.28141749135219735	0.012362789468057685	0.02228715221752294	0.42268268695313965	0.015572145959188195	0.024450080906493643	0.3711490565333544	6.059748491435055e-5	0.022688317982661958	0.5791810353055015	-0.0023008836853162145	0.028644352696228528	0.5704976387632241	-8.264987520129741e-4	0.016327635627208653	0.6157767601874633	0.00758862871645302	0.016919283453435987	0.47635846983845376	7.777552083366295e-4	0.015930232471929453	0.6080179728213329
Chr04N_11544550	1.3502549500641159	-1.263119915681442e-4	0.0049239786999676054	0.9591577055561336	7.08791831404645e-4	0.005680145779346525	0.9482061594054049	-3.5943056458439973e-4	0.005048869685909728	0.9544916475273527	-3.937690018054821e-4	0.005869158337292329	0.9506901232289184	-0.13345677610652235	0.05794195619725401	0.019333451058203166	-1.835266388054571e-4	0.004488946647189359	0.9583083170069636	-0.0015665048700319547	0.006988748394715413	0.9313903219941898	5.964596394641822e-4	0.004839172787544243	0.948144760281289
Chr04N_11557950	0.5355160151447348	0.0024852921394650984	0.01785910205355665	0.668320914196802	-0.011645281068794224	0.025742020354041117	0.5704969464020814	0.0028087301059926944	0.0162795385607263	0.6538729301643702	-0.005030047959211279	0.02155813841807643	0.6128536735014258	-0.0036504518204865423	0.02265127696489977	0.6266377269778565	0.011788858463241465	0.01996539771527715	0.5118697453403984	-3.8362166214045564e-4	0.014209647491255391	0.7071788521739157	0.054144564710001356	0.05265544985527424	0.16679984916814536
Chr04N_11636981	0.4063109762599148	0.0011653280314767173	0.01802416253415999	0.556932134406448	0.01093180615074286	0.01880979449351857	0.3789835553895706	0.0042895338270599525	0.017788068960057902	0.4952846912692016	0.010136782794483237	0.020839122127484025	0.3700153059196688	0.009346539869230008	0.025613407396525817	0.4044302716659641	0.024459487254770564	0.02036903975746036	0.2108145937589695	0.012735053336399923	0.015842939631048242	0.31652293711050805	0.016326344399731338	0.016864166588127578	0.2686156795453657
Chr04N_11773749	1.1841308840807876	2.0265023288540778e-4	0.004215866315343247	0.9748333150594272	1.6377025721593422e-4	0.004028163653556837	0.9754500706920306	2.2973021441154558e-4	0.004080427966188815	0.9734378151431536	-2.1022691916430323e-4	0.006206995225320426	0.969720548209902	-0.19622068744849547	0.09774800210704054	0.02521117503314696	3.706926885176243e-4	0.0039537505410259105	0.9703437746200206	-2.495886774737709e-4	0.003597142026453036	0.9727789604336385	-8.515857146993572e-5	0.003461428905529594	0.9765077216562252
Chr04N_11790581	0.29030103593816925	2.135304406107435e-4	0.018357660244923666	0.7056125852708715	-0.01450667329449603	0.03561193001478131	0.5402304314687686	-0.004183435586711086	0.019736582254548714	0.6414136752439324	-6.58200515589849e-4	0.023755888113526764	0.6615276025801913	0.034203119090013875	0.05806464302339735	0.34058235648162793	-7.154112012470357e-4	0.01581075058719829	0.7000114741777901	0.013538380036973358	0.027066149639769638	0.5105737171714828	-0.00124355941230754	0.01718684177424437	0.6977032398224583
Chr04N_11794727	0.16041927345525628	0.021587769254722503	0.030469109284553347	0.3966103404943997	0.00600206457766081	0.016105516882037617	0.5643714413749186	0.005316528500806014	0.015275574540122221	0.5656494153990058	-1.5866924655478005e-4	0.0204427388760427	0.6257808666008378	-0.01219454103668568	0.03512238728028273	0.47693052782947976	-0.001956889084795501	0.01304315394161202	0.6367984209211509	-0.0020400215955427843	0.013023849881884961	0.6352561562047001	0.0011806260230826644	0.013237606946450212	0.659114331282183
Chr04N_11817952	3.730793982699149	3.263573573793253e-7	2.471090372157998e-4	0.9999293650418669	4.946617255165837e-7	2.4435961815469587e-4	0.9999263345683329	-5.33257868051848e-7	2.5407504898374033e-4	0.9999256582236833	1.548665294070749e-6	4.0320600284624275e-4	0.99989616483756	0.4618823769304077	0.09920151760837757	7.327897531599982e-5	-8.002463611657472e-7	2.3363321588263077e-4	0.9999193523006032	1.7763701140365864e-7	2.0667230972715498e-4	0.9999326461026491	-3.3645932233610814e-8	2.071418520574211e-4	0.9999344072590601
Chr04N_11826897	0.17833167035050143	0.006938387981338497	0.01704090307653195	0.58388514190743	0.012372018829893564	0.021295689240853843	0.5091253896294404	0.0033969916195414032	0.015342116398460958	0.6374124793028014	0.0173661768495348	0.032656464009364825	0.4114048440047091	-0.0054486690880796405	0.0349544987115887	0.6188577615190703	0.005576551551561205	0.014479583129325012	0.5963426764510267	0.0057030764461031575	0.014217555018727342	0.5909922319364425	0.0031115360887834414	0.014192811493451349	0.6455289033820502
Chr04N_11853543	0.2143097841346143	0.0033286568211885826	0.016698702460493882	0.615403609622198	0.004398743122553333	0.01638404268948714	0.592050511194128	0.002606991716042806	0.016101664589258304	0.6252838129214316	-0.0018748793748716317	0.023305477894832956	0.6085650386694748	-0.013168855150184738	0.04393554913187249	0.5189442723717423	0.005019330364994413	0.014870932756562793	0.5726272578640877	0.0154707566761391	0.0204075278891444	0.4228060638613401	0.006553288715625174	0.015410029112127868	0.542112719123915
Chr04N_11860124	0.47768627977753275	0.010646700475156944	0.02044697962077669	0.40426915405978864	0.0076828548059724435	0.02046969096277394	0.4510674531615646	0.01179352863107011	0.021344557004449875	0.3883326700253832	0.008192223345271655	0.022706196833827186	0.42575749328039825	0.020366539825127986	0.03553032989213149	0.28394299650340343	0.012671618570906047	0.01819161250168059	0.35119636307230456	0.02696579869283274	0.02553217914361726	0.22618983928438066	0.013529836812371448	0.01813220824788077	0.3363736724675797
Chr04N_11874938	0.46776031096129683	-0.008271059819768568	0.016656008007417306	0.4540641645276061	0.03646582039421788	0.03131575344018097	0.19466773264533044	0.0019872930452409284	0.01460368202743523	0.5753347195876902	-0.008870137576444158	0.018835271692102192	0.421591694842562	-0.01034157052336729	0.022683529290055227	0.3992827350121869	-0.004226751639138334	0.012765725094082804	0.506398202754836	-7.522779536284232e-4	0.011951297281070495	0.6026380127336406	-0.010133867016640133	0.014169042308848159	0.3809344149658491
Chr04N_11875309	0.3468666307507491	-0.004215804836635063	0.01695611734077577	0.6056213468248159	-9.80135450984452e-4	0.016828430716624987	0.6729157926258306	0.003702168396070207	0.015557042866201704	0.6010804949923887	0.01757640374661938	0.028148141803504653	0.36586562876144213	0.016598156838090426	0.03816455336530724	0.4422535346481566	0.016800907964477165	0.021597772977166675	0.4020685784930581	-2.669227156514733e-4	0.01316993184135523	0.6768290222756513	0.008433235675346824	0.014995701411646776	0.4953427753047333
Chr04N_11895722	0.34154015912765967	0.0032832147422841265	0.017782245578811244	0.5647119840425467	-0.002853279245750279	0.01807158534611527	0.5891376997522018	-0.006134903575012911	0.018729798461175867	0.5175877847955495	0.0010751310828377	0.02037332017223357	0.5659144101529001	0.017433513778107743	0.03466430534609996	0.3409100752788746	0.0035480714981412837	0.014649060385311788	0.5459241063964317	0.020988386313121502	0.020992749176280166	0.2994316292181749	0.007842021973123735	0.01543067425643684	0.4556543455741594
Chr04N_11950498	0.8503732260120949	0.017902444123176407	0.017823930597250504	0.2525931491756129	0.01976466873026555	0.019138477444609482	0.2505832495259456	0.033220862871388736	0.026004605207575374	0.12051848742709026	-0.008051749650764663	0.02209577555096613	0.4202284054797891	0.01636800780461986	0.020674122122552034	0.28163612089721685	0.011161229466344593	0.015470768028893456	0.33104734922293233	0.022138362648467313	0.0169410686681701	0.1954207710812269	0.013231652675681268	0.015090384235903509	0.2870799423608328
Chr04N_11965141	0.5623122003263511	0.008469343071758194	0.017423591153498137	0.44782682574355803	0.004736973726724366	0.017089917811941916	0.5135514592784433	0.008963323577754324	0.017686235884137917	0.44152308092453063	0.015612325474013249	0.023145719400757346	0.3273612244834876	0.025210043706698573	0.035687429409045505	0.2316087172365459	0.005674279665406998	0.014888614798042741	0.48647175476871973	0.024853262309486677	0.021095547107595012	0.2585957666350606	0.0069150764746923835	0.014833067966166413	0.45693618583760454
Chr04N_11968817	0.3154027316792012	0.005443041047662034	0.0177380929603255	0.6407011277724526	-0.007312865272225846	0.022295690181003646	0.6320513870117579	0.04251008306732367	0.05787550131862382	0.3086028714198507	0.0061740535737466185	0.02340931566421032	0.6006664217398531	-4.3913176562261093e-4	0.025895657906191312	0.6741073356990487	0.004777405483846773	0.015046077783263757	0.6367677346485414	0.007273916678224878	0.017070457497136537	0.5985014599489825	0.003109979228905234	0.013990569372841058	0.6626673792219209
Chr04N_12111646	0.4227609004704051	-0.001141898525473122	0.009896489292261173	0.8686193089043364	9.445860982581147e-5	0.009178266180025978	0.8871132742533048	-2.151225946610335e-4	0.00916765768460069	0.883002840215682	-0.07375031963372984	0.06202140653345372	0.17439095477777566	-0.0010067989812215647	0.022258652359870533	0.8265212118200138	8.251256875501959e-4	0.008431156877299435	0.8711711182728451	1.5659331611768174e-4	0.008170195507440848	0.8853770119669184	4.999161654522512e-4	0.00851150915285604	0.8765422507158357
Chr04N_12191928	2.286157944554694	-4.817353502768215e-6	0.001245712255208121	0.9976860305858546	-2.5161930746138766e-5	0.0012945578689846926	0.9972545732443674	9.874407358469037e-6	0.0011868245110112161	0.997530916179248	1.4914167169199086e-4	0.0031096415906482237	0.994998190775721	0.20074884854620142	0.06387357602829133	0.0026214982637839668	-4.97966304841088e-5	0.0013379826884865175	0.9966305948112372	-2.6832755127319693e-5	0.0010903176790826518	0.9970767460573697	-1.847075041027483e-5	0.001058653589186727	0.9972702557373458
Chr04N_12192344	0.19695274415471006	0.0041199256878272136	0.012266412279191695	0.7145297705995859	6.501814558792969e-4	0.010997741059426556	0.785047490477178	0.043417329400939696	0.04634393927203877	0.28073187783388764	-0.005077808764718868	0.018723480125756704	0.6716096286405635	-1.1878209635959091e-4	0.01767954458317739	0.7494957179471778	-8.206742016662751e-4	0.009505052104750686	0.780042856695127	1.72831568877744e-4	0.00916584175531355	0.7997004910039098	-0.0015938260747158514	0.009343002598826426	0.7588419311676451
Chr04N_12194727	0.4028975957188007	6.921944662667247e-4	0.017447163989732808	0.5667505457495233	-0.0016507171484741864	0.01721661327600947	0.5566006723072976	0.0031411220474021357	0.01712166952858983	0.5185199774719742	-3.122363795847505e-4	0.019945179687037382	0.5518560738056302	-0.0013053202737558966	0.023762423780792158	0.5369525071948845	0.004225710038874402	0.015109555992039747	0.48237258416536744	0.02613813375447885	0.02055335633997352	0.19410104421980545	2.5775059356362203e-4	0.015017695281089578	0.5730387153962164
Chr04N_12208820	0.35541136411571367	0.002490455448426705	0.01562587079237692	0.5407792438468912	0.0011223395693403132	0.015659701541441286	0.5670151921313098	-0.00921654588574331	0.01719860333289838	0.40101275316134555	-0.0018381603688067635	0.01851373930885031	0.5403451362797298	-0.011493485062979087	0.022963162821618192	0.3576013260779678	0.023500865951617805	0.01878263556434726	0.21379859113971905	0.005425474992837364	0.012762708977703024	0.44718625727424977	0.007516866799913243	0.013678002904596868	0.4033797205610835
Chr04N_12215322	0.4432640351793907	-8.483020714566264e-4	0.015448876137831727	0.7644579182298572	-0.004554710110428985	0.016425470748817568	0.7023262122879184	-0.002402487520454422	0.015988451248007445	0.7406524262349554	0.002239121389822133	0.021219951849714827	0.7283306267713281	-0.06658453562051185	0.08288356006259619	0.24241832009497322	2.9395119190422095e-4	0.013538013519765633	0.7755455600138299	-0.010773170291357204	0.023165710161630815	0.6162230835695812	0.0057502346845769246	0.019224265049934894	0.6888307561264556
Chr04N_12217170	2.2582436127039816	9.532994480416588e-6	0.0011262377168144674	0.9982075479404483	-1.5093545201188159e-5	0.0011433728266061164	0.9981279266269829	-5.172892581310252e-6	0.0010950865390404415	0.9982800171772198	2.87337908728215e-5	0.0019006729947223203	0.9974397615799926	0.339934570475214	0.11213053844846213	0.0022267996749971196	2.156022721305706e-6	9.904864594908647e-4	0.998378924438793	-4.6805700057115365e-6	9.51216503715017e-4	0.998297347297199	2.559320098910322e-6	9.692854298680273e-4	0.9983281937569224
Chr04N_12221747	0.14516870769514562	-0.003995773888109163	0.013274890775185615	0.6799979596666432	-0.004983593765832862	0.013444575266759944	0.6591145044613707	-0.03488200545771065	0.04233170294640627	0.31571216407706015	7.489114772614827e-4	0.017065217005786542	0.703364099641587	0.0033826824620943638	0.022818922132344082	0.6658547399566763	0.0020558647370742963	0.01083527943372146	0.7114019075666793	4.032424489767343e-4	0.010309989366479791	0.75277733241716	0.003658123625844133	0.011313152747505936	0.6721868051944108
Chr04N_12238607	0.2903009406829976	-0.0034591401003420934	0.0154379616679426	0.569736315017171	0.0011268594963209217	0.016238502320167762	0.6025926633241426	0.003816330502806404	0.014918556628792908	0.5496340121480042	-0.011125542076651425	0.02620667405336298	0.41511064738317116	0.0022054753857622188	0.02205690750102616	0.5769211220333037	0.01863908885434862	0.01783225991399594	0.31038681941813484	0.006495840261121867	0.012910976230966516	0.46935783442822304	0.012566804614553541	0.014918090249789793	0.3625702765150653
Chr04N_12259238	0.15294527368703736	5.426406465941732e-4	0.016123561251244034	0.6391969126130912	-0.0021140822115666125	0.015998357841447743	0.6142179627751845	0.0024354227423346274	0.015857286921591766	0.6007262578034918	-6.825384173593463e-4	0.021778329415118043	0.5934761334601474	0.005731371798906196	0.02749106904272917	0.49808918043804007	0.0020957379997821467	0.013904007051573916	0.6027855937057548	0.015670752820714652	0.0181480783902838	0.3703490521368874	-0.0011358593580429329	0.014353585355057121	0.6305457145968411
Chr04N_12274292	0.39494450484692467	0.006190718062747743	0.0184263573116751	0.48359762041339566	0.001550577256616923	0.017499448988592004	0.5696532873230112	-0.0018076802659000232	0.017419554443412085	0.5687502133176138	0.006867470694389794	0.021273712459345225	0.4470416824106005	-0.005371003994574567	0.02930474237741082	0.5149320857590742	0.005622130895321248	0.015644432157384227	0.4776225741899879	0.024477185046094505	0.02225341769500812	0.2409073005199305	-0.0022839269882190404	0.015600130471718576	0.5564268960415477
Chr04N_12329047	0.2674547089093999	0.011558643048242619	0.017779563807135725	0.4200344913760369	0.0032016924801946166	0.016912714418354163	0.5641897122802971	0.0052505341712055335	0.01589957700838521	0.5215690198674552	0.016364569454570797	0.024629930189583534	0.31607393652728744	0.006769046926575694	0.025653577821524155	0.4920761831863273	0.0188296757162226	0.01961264204419412	0.3222958295080164	0.007720361832903784	0.014338692742889356	0.4581037325789704	0.006179919706701678	0.014162885316371348	0.4879060634362018
Chr04N_12363830	0.1210119006862892	-0.001963645910032115	0.013998408348950015	0.7069425270832097	-0.012107564006693779	0.022377949116614136	0.5593033912553962	0.001854952271215456	0.01410855110923392	0.7081655517438784	0.0023386171448719142	0.019953257953384904	0.6455992704560405	0.02511185788012044	0.04820789006723826	0.4171566095059759	0.0028889564695407646	0.011928734629548902	0.677361628118652	0.0011010622344010867	0.011341134710775832	0.7200041786081635	0.00298084367509688	0.012420813647509193	0.674813975285937
Chr04N_12381233	0.5811001015991247	0.00583157112415365	0.01582170222740388	0.6907615327215109	-0.003389851068495631	0.015020080962297821	0.7372016994987804	0.002923344232653908	0.012899541936187498	0.7300196898742941	6.85287458631283e-4	0.016162782698547574	0.7607288058223125	-0.002959685194143122	0.022019139192414366	0.739135561876126	4.264029463744008e-4	0.011666836316453943	0.7800563755032761	-0.0032194866191974946	0.011980142497156862	0.7215176663920179	0.06458236506373811	0.057182352065650886	0.16094976584318954
Chr04N_12383060	0.6228638491275004	-0.004865250540153147	0.025652080460466548	0.625979054052779	-0.01534288343430817	0.031908732476144966	0.515821267092855	0.0034552999246959992	0.024255521464032818	0.632723150150243	-0.007948216374983523	0.02994434625714983	0.5741652063441866	-0.010808476315986802	0.037593248288095286	0.568144943292243	0.0041468269611878985	0.021484391299841695	0.6152325087073911	-0.024777955726057756	0.04123916601901429	0.43088938094030327	0.058420625207406596	0.062206007219892084	0.18151088582903052
Chr04N_12409430	0.32333630748296377	0.002670479491340017	0.01742175121524164	0.5585394576332925	0.006187835906011408	0.017181472766894357	0.48854355145360634	0.002811965030779295	0.01687346237632584	0.5557552626231216	-0.004878174274903992	0.023337084292760508	0.5059861378011193	-0.0015218796392561678	0.027619388356376718	0.5435087871516473	0.0054290146113892355	0.01506608571753842	0.4912868483121847	0.022632849277513283	0.02078514151862888	0.26704400529386507	0.006234233514078778	0.015262668276369266	0.47407473028408087
Chr04N_12461718	2.0833217924308007	2.3639144085702268e-4	0.0033901237792390523	0.9908316649704655	1.6355074174886214e-4	0.0028061053968387608	0.9917052890761283	1.5393259198461713e-4	0.002709357338433971	0.9917060988195365	-8.063732873189321e-5	0.003068076807907854	0.9928641302447555	0.22799529606430535	0.08225074285837895	0.004368758419068521	-1.3328113581156432e-4	0.0025190449141857542	0.9922404975914172	-4.087665696915274e-5	0.0018053501015310193	0.9936724959363115	-9.64563896264674e-5	0.00205618851735395	0.992523993937706
Chr04N_12479885	0.25395122956412597	-0.00279033649444313	0.015678620058220332	0.5552372363342268	-0.004166298494458355	0.01574213301906282	0.52816267983957	-0.0023389986906524685	0.014960493030649946	0.5582800167053046	0.012116838117683285	0.020434256975704182	0.3424558499494608	-0.006005954030752974	0.02130752525641916	0.45303197639389703	0.021873983186680764	0.019434672651936897	0.2519736900655019	0.005599161394601606	0.0128142870798172	0.4640985172883343	0.0014485473763506743	0.01336916337151712	0.5698028781126054
Chr04N_12530876	1.6580179286040972	1.9215277080990455e-4	0.003337129411093621	0.9864983987640872	3.452461885573866e-4	0.004058050547993794	0.9840752339716404	1.6203624542847402e-4	0.0030805697042052523	0.9867294997350368	-5.9116200634824585e-5	0.004060608733820333	0.9876634088008599	0.24679489779277292	0.10400677014355576	0.009261965726112717	-2.414924180628106e-4	0.003401716750289685	0.9856283943808379	-6.905542557085046e-6	0.002453709299855274	0.9899305427337622	-6.607466913223248e-5	0.002635743523742698	0.9886212846799329
Chr04N_12556843	0.3385767619455462	-7.734728159517466e-4	0.014700643129093501	0.7442802880762449	0.006019650209904878	0.01655164510926584	0.6409739084181928	4.8363823256369166e-4	0.014400520606933722	0.736159657766765	-0.003379935668817357	0.021586127777408884	0.6685697618204731	0.006472647532710589	0.02644120847889343	0.6128924590559273	0.004018661001759899	0.013462922336945777	0.666222627650706	0.0029411998363022404	0.01306223316087318	0.6878349156351024	0.04809511269399531	0.06022451969059406	0.28119898370605717
Chr04N_12558402	0.129932662622402	0.017631703817886743	0.031448089499129465	0.4697914155102728	0.005213925960612485	0.015554177252523475	0.6076822031470142	0.005559602905142409	0.01524686862404095	0.5920555707576776	-0.009567706813237743	0.028552212853867952	0.5194785301777982	0.0061779202360570905	0.03199707349684175	0.5826698801551853	-4.2403067901709184e-4	0.01340901579380629	0.7018769814988497	-1.6198324672729795e-4	0.012797877052637999	0.7090882178494331	-6.840947978339013e-4	0.012874603269634133	0.6955216811501925
Chr04N_12604188	0.38470141419583903	0.00600195813191292	0.015655135051992678	0.6198295391668978	0.005375721256102196	0.0150336628865317	0.627581621543394	0.0030842370139770622	0.014425052719098682	0.6700822702803391	0.007435998464148873	0.020584853850411883	0.5751372826535184	0.04805837666284611	0.0629795687642058	0.22826923594417556	0.0017545031304345225	0.01275076180407147	0.6964557871253471	0.012997197736851596	0.018485073876482985	0.5156690662782343	0.0027110372657101903	0.012836359118702487	0.6729170514998599
Chr04N_12604971	0.21182652573497587	-0.0032426673059272413	0.01682871392873917	0.6422241450294028	0.017378555207899934	0.026326631836649877	0.4485416907236891	0.004505040536429713	0.015664220858770662	0.6017441638710112	-0.01413180494524523	0.030507990401553296	0.44075539423757504	-0.009615336623166711	0.029913829901330114	0.5096404315761903	0.0013675875058569245	0.013701419936852808	0.6674053609054824	0.0027109361165409806	0.013125373884171058	0.6320896690073204	-0.004960681101111003	0.014918776381774218	0.5909718673851032
Chr04N_12629847	0.11205804847673512	-7.170669294809453e-5	0.014881552824732639	0.6829119122203038	0.005619198630265974	0.015039276808972253	0.5650874838805595	0.003259496875936864	0.01461296642845319	0.6102731906435173	-0.007119149343051108	0.026359757629855467	0.5287643221007028	-0.0028241011537246345	0.026818106483069638	0.573600985871707	0.013143987584977097	0.019214333149268105	0.44378054856675053	0.00477293153705369	0.013067493431718124	0.5699905997539902	-6.119015678918556e-4	0.013512429293028762	0.676106331081477
Chr04N_12650906	0.3433098738681656	0.01218710431922057	0.019527119641958683	0.4300753933782138	0.004013291534610988	0.019624056312109738	0.5612543558656814	0.008449415993188315	0.017419884150469522	0.4762947174818608	0.0011821861748638521	0.021284281028651687	0.5749057376234404	0.005285264523453514	0.025605207380193822	0.5114625102597918	0.011747007109575956	0.016955300964144555	0.4120540953285491	0.006139122477826256	0.015275261065154366	0.509658446932599	0.028091094911293333	0.03206331098290383	0.24514226555857555
Chr04N_12650907	0.5607504233527949	0.022067959376971945	0.030816033080815382	0.36532267811807917	-0.0019224203333785732	0.023182097187546356	0.6336224051005661	0.012778122013624759	0.022579014086182955	0.43428750120474713	-0.0028605314314338382	0.02292279175506274	0.590539102889279	0.00855823404447378	0.029533490177009264	0.5059882143622697	0.006162325040301397	0.016655239689359686	0.518208519705381	-0.004014339057612792	0.017339091171066554	0.5755579683824826	0.03717062070234754	0.04071405940936927	0.1991980382720677
Chr04N_12652733	0.25652792762563587	0.01499637796383556	0.020241318370210544	0.36777015984570094	0.01877234953723373	0.022366446625120846	0.3286534237456394	0.00896658402728401	0.018092963907217673	0.45075553467794727	0.0029144041675521555	0.021957288528268448	0.525987215894679	0.011842704236249255	0.02861814719390146	0.38721982500544505	0.005724446954836052	0.01582225102267593	0.504386364119339	0.010590841872358389	0.016381312939741606	0.4101665425678302	0.011202401634153404	0.0174667500272059	0.40772374877575
Chr04N_12685588	0.2091133828607704	0.02067860500204566	0.02861822775710859	0.35276234976195964	0.004412881955781746	0.017840150198192434	0.5576836874640403	0.01162278114629632	0.01901312887852048	0.4276714174640429	0.006869015828768911	0.02300984201396812	0.4789845600719271	0.0017271768741242298	0.02806242673249257	0.5424436912729163	0.006927760254570295	0.015550896953633724	0.5009274810840908	0.008622547864219414	0.016126261307753957	0.47127074150028947	0.005883382572446675	0.01511844332768794	0.5165720865281868
Chr04N_12706900	0.4446728455644601	0.05835459411339395	0.07217519278922387	0.23844101995101882	0.001369895000854124	0.01782317706071957	0.6676969466757579	0.004507520298023998	0.016238670097098416	0.605727491127147	3.6293072257373633e-4	0.01976084966206036	0.6554250759415381	0.009800322219387498	0.031690211839793064	0.5466385188719516	0.0014455701937289194	0.014177338045815675	0.6677172806946636	-0.0012837342857258734	0.014193939627247392	0.6749160107315912	0.010084723178456463	0.017959751364453408	0.5113561355045178
Chr04N_12778213	0.32048199890843126	0.028241762165351493	0.024724110283591734	0.2123406774906793	0.009540349922414188	0.017960928499855415	0.4105908160006802	0.015440520242932252	0.01793865711160958	0.30230607226367484	-0.0011656714156589535	0.019917478581956815	0.5489243273296103	0.001164051419727611	0.02248056935636943	0.5357158451538068	0.005615217495633438	0.014547179558877368	0.4655151488856729	0.005945972393858961	0.014221384263580418	0.45339660040773716	0.007165031276991215	0.01415482977630736	0.42197224482754675
Chr04N_12901976	0.1368326565078532	0.008124064724478514	0.016747075309850142	0.5654235955204386	0.006431214874838748	0.015623789393573477	0.5892093216238352	0.01927503490839276	0.031111882987919507	0.4247016949008141	0.006253376341695839	0.02246684206690465	0.5587268306156814	0.010325074151640754	0.03096842552181373	0.5071979768554421	-0.00321685135287297	0.01341995483972851	0.6444438859656563	0.0010398895963203091	0.012775456799939399	0.6956869099745997	-0.0030183693798510403	0.01341643294877018	0.6476382873443216
Chr04N_12904418	0.4936220205100796	0.030233443554865697	0.027960622316286016	0.17358072349159986	0.010163395014758166	0.018888799759082524	0.3821655590868601	0.010021834810311025	0.01775517938113796	0.37417236048953684	-6.135181591819204e-4	0.021092212527684246	0.5460115144659944	0.0037087285928213017	0.023054582266731804	0.47940665864687	0.009585561030294771	0.0159738281634889	0.3673357493514111	0.01852047320970087	0.017549962258733887	0.23454452497822786	0.008155587578516076	0.01520029795449684	0.3860362936307885
Chr04N_12935820	0.4842367322264028	-0.050675812357469215	0.06052351351425321	0.23056264890379619	-0.0010359085903295633	0.017369440054625505	0.6601864571750315	-0.006564022714800961	0.01581729694532582	0.5522361887689053	-0.006453564344418192	0.018983031679328494	0.5427833262782935	-0.013740636225105287	0.034519374490756455	0.49019316182539796	-0.007720497250139654	0.0153347218778156	0.5299723601912774	-0.005395858577161749	0.01417519249095756	0.5694334071712523	-0.007142816195169506	0.014535956012236567	0.5314252162092978
Chr04N_12960204	0.2345703278998839	0.005451042977856494	0.019954658189043815	0.5650030025035677	-2.0802987812905594e-4	0.017883849711623528	0.6355131235225753	0.006045369399886672	0.019737756419569864	0.5436865436894904	0.00503886302741848	0.02535651119951567	0.5316208578117539	-0.00812960368625983	0.030688143954638772	0.4719511260423357	-0.005483798976437802	0.01583193650497902	0.5305257432581401	-0.018648953194414203	0.02303410391345977	0.354374068712316	-0.00859212987304911	0.016982038076471695	0.47343128413530455
Chr04N_12976134	0.1959615676419081	7.966135197256221e-4	0.01612087542106386	0.6651567968182706	0.0013152496563830517	0.015617015515694057	0.6529571675072379	2.784793935868537e-4	0.015632544560973523	0.6746630785852854	0.009161518299521972	0.025950903018693718	0.48998453413247345	0.016760954697021605	0.03697691140599573	0.39452634279659893	-0.0016682816327990172	0.014358158404420016	0.6519872688306989	0.013674487440143736	0.01881078244746483	0.439709240944115	0.0050645850037523005	0.014625089735917177	0.5715144489471988
Chr04N_13098959	0.4149603537174499	0.0014793662096578483	0.020512462889453596	0.5498119176921501	0.011810078614966201	0.024382023283838625	0.3981747408446842	0.011526037941513603	0.023411972704937944	0.396185018524212	0.00590671113133563	0.024071430736822573	0.4573531603181966	0.005904037524961615	0.029257309437485356	0.4498317300997987	0.0267738116294371	0.03166070834863007	0.2267448108648142	0.01525903677089977	0.019779612561237413	0.3137501593882831	0.0220682855619045	0.024474432497937685	0.24639970507307485
Chr04N_13271776	0.49027584041351185	0.018990233979177623	0.018851492244468897	0.23368464572594874	0.01060106923121442	0.01911165140489082	0.36216154703760306	0.016184652728732717	0.018329377103580288	0.2637784249401309	0.008877115045296223	0.01990860813299945	0.37122165025829273	0.008655695336620455	0.024493493379068913	0.39265056975908075	0.025739038415593614	0.02038276888468667	0.17442956379481397	0.0024520750940061563	0.01477381979542769	0.5059272633933743	0.012937438706568674	0.01565217933410979	0.2837267810692907
Chr04N_13335686	0.13204656596312472	6.779132807881855e-4	0.017080671899700632	0.6548937917655082	0.0193961459001389	0.029018295177070455	0.40595572273591046	-0.001863352347146738	0.01624525513940552	0.6341548463674456	-0.002497377777378062	0.02289336058545085	0.5736470597600482	9.859243273519056e-4	0.0281853761678223	0.5675601068782633	-0.004822169308835387	0.015152730706452821	0.5685335187788156	0.004619061281154757	0.014346303380392835	0.5684442821393705	-0.006117727010915598	0.0161829685079177	0.5459069667705367
Chr04N_13382024	0.2800988431654556	0.003177790463171829	0.01679102663137899	0.6098739487796303	0.004973979693171417	0.01664555329596522	0.574745443077973	0.0035981968241911647	0.016510295002004162	0.6016264012939763	0.005158707861751117	0.021613924594971346	0.5398855130112146	0.02629053934596781	0.04690754276291738	0.31840942059795363	0.004815181761401761	0.014626490812506178	0.5703448035825489	0.017238881822829972	0.020925665896340522	0.39890703291292606	0.0059587656592980254	0.015041280527521364	0.5464757196410415
Chr04N_13398284	1.8212150937700264	-1.7163417946213227e-5	0.0019138288785430545	0.9946010429581611	-2.2583084424929603e-5	0.0018559861801975047	0.9944628504118358	-1.4593503991149835e-4	0.0026860293458746	0.9920054872860021	4.6800477481601464e-5	0.0026916616063158844	0.9928424503737093	0.19916349851827095	0.07245376269043527	0.005386466073465655	-7.760791526053868e-5	0.0018072315337997326	0.9930503306469387	5.8906742958537324e-5	0.0016532585407718493	0.9934247138108374	3.902134811781163e-6	0.0015621970485668404	0.9947842525666215
Chr04N_13420940	0.244141730938692	-0.007414955879522515	0.019738528004636845	0.5096551366186117	-0.0038800961205065648	0.019224292238254816	0.5625887009942152	-0.0017855188614910118	0.01811378027218166	0.5977927922571992	0.0022039562852602212	0.025671776923907427	0.5785725179320063	0.0029031535705223975	0.03145322195050581	0.5633254335598141	-0.015905193574860567	0.022179873931103714	0.37204515996731335	-0.015348316359080955	0.020343311851669845	0.37436544043240627	-0.011336869235043266	0.01826427595444785	0.42381727240392264
Chr04N_13462607	0.13144562883325034	-0.007622945191204193	0.01849870940720848	0.5637830305211187	-0.006450614665511653	0.017668077606689703	0.5820289323233077	-0.012325177016822127	0.024923834517697523	0.48995241548072066	-0.0016981031091174953	0.022957334317595297	0.611072931027301	0.006119611753818117	0.03327905934178053	0.5720367743644167	0.0057026730370168975	0.015196117291232481	0.5771514363355058	-0.001668062858597449	0.01393972132722863	0.6635407004125928	0.008362017076494524	0.01753249576793839	0.5320059308293585
Chr04N_13462737	0.3839873505217665	0.014885611355098952	0.020917127407089765	0.3414330594265359	0.02136132703917834	0.024505799265591013	0.2696608760279886	0.0174804534687285	0.021687128419896624	0.29319823082970575	-0.006293773526113422	0.021971936786050875	0.45316904354575005	5.411787583992114e-4	0.022839062284527402	0.5458925373040397	-0.004024399503082529	0.016713166477006665	0.5067789324160903	-0.015494120411678853	0.018466549823705086	0.3021889584340396	-0.0023644651200740263	0.015710256173317734	0.537396304952604
Chr04N_13472019	1.126604926818525	-0.016852059604268714	0.027390715252674246	0.3328308519911799	0.0028282489608163247	0.022542808737018732	0.4925905634787294	-0.008609770632408002	0.024585998612368782	0.43022545319316463	8.976939275548844e-4	0.023433028425321616	0.523478131133414	-9.516084608055776e-4	0.02370797486570244	0.5377748719818407	0.012711603645729694	0.020419269448186103	0.32134768747441855	0.06031015387365806	0.04154610068763102	0.04461327816702346	0.005775118284832173	0.01845672717961353	0.42786607923363806
Chr04N_13500313	0.40251418534685607	-0.08600667344361076	0.09153772181520531	0.21900819055150167	7.041631797983181e-4	0.0139577649484236	0.7652552408631774	-0.002101731806905315	0.01347029223172674	0.7245625330321304	-0.0013977289343539657	0.017822693312753633	0.7118837349968321	-0.001887032843531577	0.024157508259759153	0.7275300278395216	-0.0014305965878396577	0.012158629666437645	0.7457424267821207	0.002340638512007337	0.012019799464579931	0.721492147285474	1.4379516105362907e-4	0.011684455504014254	0.7693815282732965
Chr04N_13537341	1.96570714420935	1.1673963873777474e-4	0.0022952569910987737	0.9937914331515775	-2.740250638915729e-5	0.0017281669331514478	0.9952978387089761	5.381134345614851e-5	0.001775719995194854	0.9946564997642238	-6.478230229361236e-6	0.0023877303784091758	0.9948326286233737	-0.22859946112377322	0.08384115349685413	0.0037624620306973	8.875739357996927e-5	0.0018333405701796222	0.9938975433600417	-2.5912849107349863e-6	0.0014231832136885026	0.9957967578501652	4.047973491647014e-6	0.001462012045426915	0.9957337547137655
Chr04N_13590581	0.5449484862961632	-0.0018528629359007974	0.010567241084848921	0.8583763965471619	0.0011189239998765784	0.009720019993603937	0.8703760825566085	-3.4122513318774145e-4	0.008990839897500788	0.8824338594855057	-0.0788158094764356	0.060055479520798184	0.13667006487394995	0.0030986623667054597	0.021805436831105772	0.8303556552649186	-0.002146303954516469	0.009561206273276774	0.8469353119461259	5.96921222942517e-4	0.008087330924347458	0.8774117887936581	1.687374833738247e-4	0.008243817152928067	0.8869744615637208
Chr04N_13612204	0.41260944144516887	-0.004180526159401879	0.02015394482967825	0.6388078619378941	-0.00882154055142837	0.022661447148727053	0.5736671872548065	0.002680746702012289	0.01828619316918379	0.6537883262126831	0.02041048910177605	0.03572712171746209	0.4055205313887966	-0.02297190185955551	0.044643961831910994	0.40878370561627886	0.030671867136515304	0.052570790017163055	0.3929298897593729	2.024385528171202e-5	0.015009624010708466	0.6932487371756809	8.906621440376032e-4	0.016510292207233872	0.6699728809746108
Chr04N_13668122	0.3724838635073816	3.681171629927887e-4	0.014197237345252444	0.7511396913402011	-0.0029075499728627888	0.01569267344259193	0.7141516085344933	0.001368477180345254	0.013407701024041213	0.7273846132373061	-0.005064707799194615	0.020665797846086756	0.6430711891556053	-0.03176848842359295	0.059078963335027615	0.4352692250577356	0.006051400826819585	0.014559643738813336	0.6348191870497436	0.005500535380848711	0.01329095831177629	0.6381651620828048	0.023466691076944293	0.03622946169910865	0.4447120057921897
Chr04N_13668854	2.248168852129536	1.0224781029346853e-5	0.0017541412202732158	0.9956990717432409	-1.250035817328256e-4	0.0021496520747780238	0.9932182881865071	-1.1926599978596209e-4	0.0022034164490623677	0.9933903433873443	-1.4206961822127803e-4	0.0026255062552104484	0.992731201335371	-0.18828730813347916	0.05918773403757636	0.0021605621424559684	-1.4442143661154127e-4	0.0023122560567151616	0.9930148358320914	-1.0359932142903792e-4	0.001821660912818519	0.9933452462425385	-2.1923424275545076e-6	0.0014928836163077383	0.9956244370751153
Chr04N_13674179	0.2168480529090309	0.007780032500036563	0.02375901579375626	0.5870821982844298	-8.157666730183698e-4	0.019386759045124595	0.6850676876159412	0.007508797862299773	0.025702046634935624	0.5935101307112693	0.016087550286011148	0.03656539746728377	0.44997813576536205	0.0033705504955186746	0.031865568346962386	0.62351331178814	0.029276570650075658	0.0668639628502289	0.460883881953648	-0.003568205640572018	0.017305360556040157	0.6345480715968319	-0.00874776498943083	0.026163668464179606	0.5783874466061394
Chr04N_13693943	0.6757986369270937	-0.004899613487484611	0.02157795219118009	0.47782195680466355	0.001951273456787093	0.021591794575001634	0.4891815030694101	-0.0012192693321907905	0.021048999535920144	0.5395091521595574	0.0017448875578916334	0.0207938104469986	0.4915970597044761	0.011229691152554845	0.02297779559017944	0.3273829328064552	0.01620592039925835	0.017994903781376186	0.23314454864958783	0.033614541294727976	0.023055985819023368	0.1121590403070539	0.022090376018960908	0.019290918123622384	0.16881606765146373
Chr04N_13721023	0.0455759863020268	-0.0016982645749630226	0.01552932575779885	0.6676444903984853	-0.010487218042537121	0.020395990221864987	0.5251853695927142	-0.001077093561445947	0.0146268990851744	0.6700079149378084	0.0036234165427634947	0.02326791635966186	0.5680646600323138	0.0030175773732612644	0.03084349261914794	0.5837617767977689	0.004919417952825314	0.013934993712878995	0.5910410463542309	0.005967509035719601	0.014004410618869029	0.56892532822432	0.002785242997269011	0.013927973522088029	0.6340820944431947
Chr04N_13723729	0.6994319192339482	0.008488291002196573	0.025655751288777666	0.4232437553583063	-0.009366762150835664	0.03169258359652382	0.4803351910157423	-0.0038159550722612866	0.025885683997727338	0.524745707319382	-0.004473514540637232	0.027884673547114006	0.4927905153858835	0.00907303897645193	0.030338188522792246	0.41035348994457865	0.021912760219931333	0.02474961228815715	0.22050922793368255	0.03970340410781737	0.03575643178821867	0.1313807182603631	0.030147174147145416	0.029390213679506852	0.166146375601316
Chr04N_13735710	0.8936711853070118	-3.393378583515412e-4	0.006749215872184705	0.9376209506453967	-0.0010134294004757452	0.007215752997955068	0.92474241083234765	2.462549886041861e-4	0.006434495057122413	0.9397473998276298	0.10455092804217098	0.05582326289654056	0.0565230587541223	-0.0011497613778875299	0.013174649594489767	0.9198864089384218	7.964974107233471e-4	0.006346466375642213	0.9276293947497135	-9.303717548082382e-4	0.00616985473659899	0.9233863550290433	-3.0765676780279856e-4	0.005709801498975419	0.9372238292477805
Chr04N_13736203	0.4472136002189898	-0.006172186978364622	0.016268688072526842	0.5108800574089409	-0.005557971547403693	0.015639459422083585	0.5171307326648042	-0.010085982127453602	0.017022547886029995	0.42772765513178024	0.02470208414083217	0.028930511836564102	0.21399261983479684	-0.0014035021694191814	0.018000935280468113	0.5680122449364942	0.01634982118307006	0.017533683274305812	0.3318263171193994	0.004129908265594176	0.012882476542737123	0.5298809984116365	-0.006179974137301651	0.014330988332287476	0.49189186201880464
Chr04N_13737646	0.536332809507035	0.0056518427002415095	0.018656931575997206	0.444591735278078	-0.002266464608113228	0.022565699756241814	0.5456569904762172	0.009705109766475149	0.01833729925769172	0.36518647165235624	0.005608442316311915	0.0199696388894084	0.42645762097719053	-0.0012807935271546183	0.023346949157679608	0.513397286296501	0.027999195880757263	0.020617222357751132	0.1463664570157079	0.008571371058176173	0.015382441816406503	0.3581194140163753	0.024634146431623156	0.019272110097182167	0.155307741578333
Chr04N_13743758	0.47028805056514	-0.002213905690892012	0.018565323475027744	0.5371751091045531	-8.415817430666194e-4	0.018389877203262198	0.5554392277028855	0.009728669823863728	0.02074880554237325	0.4127897007715107	0.006856301983981906	0.022805695215883524	0.44350174988802415	-0.0076099255276878665	0.022358469786972847	0.412661445528293	-0.004861821458475248	0.015310287131921394	0.4663440092280188	-0.025960526018699973	0.021058920551482053	0.19608201599584096	-0.013341302335292658	0.016664437755040014	0.30601409319041595
Chr04N_13756474	0.34206279473859275	6.94665631812086e-4	0.013743563146512282	0.7583902260723285	-0.004129635043304201	0.015791239202264544	0.7044736786295589	-7.834880403159583e-4	0.01297792373590556	0.7535755014409097	-0.0010739802991134798	0.018438273985367296	0.7144329167867002	-7.142630486626909e-4	0.02365861916757339	0.70948487487282	0.0024588734393264614	0.012599906311331215	0.7156142720488483	0.002788524627389496	0.011930974356915976	0.7069086176723579	0.05249796667827582	0.0579402264595644	0.24324692532643924
Chr04N_13756715	0.922866266596791	1.8968303078221855e-4	0.0073278303476461935	0.9319534900061064	3.0080416321928656e-4	0.0069567587189227785	0.9295082699681937	-0.002176538729960322	0.011771168327398399	0.9006735041540948	6.361762208594402e-4	0.009435805348221943	0.9136134837904332	0.14313282064337687	0.08804902259856157	0.06404964805990461	4.153034083157761e-4	0.006370508692473966	0.9277195694480636	0.002459466074551256	0.009418146906382775	0.8898631816322888	-2.8982608103467384e-4	0.006296854691840468	0.9308106566796632
Chr04N_13782338	0.6145008192014245	-0.0033609981652527967	0.012310427143269203	0.78816379775731	-0.003646817259157507	0.012599967931418788	0.7824220426134938	-0.0020747777024641852	0.011071683290266544	0.807368836628913	-0.0692681436245791	0.05614141308787977	0.14077576385077906	0.004430444851081557	0.026297321760822633	0.7931109284223343	-0.005919747510817746	0.013757238192513779	0.7413752944350641	-0.0032636163515945707	0.010540118214717377	0.7797895465543447	-0.0035122859402719566	0.010921187805889224	0.7755977936052623
Chr04N_13791472	0.3656597002602585	-0.002156287172146828	0.015941769327384697	0.5926199965866408	-0.0073261973905145075	0.01752391056420439	0.5013549505778514	3.5356633649327816e-4	0.014885013688462647	0.6283028651214475	0.021475298302779475	0.026580876120611146	0.241647798125104	-0.005963982258160083	0.02130981504744984	0.4868512113254396	0.021369102945570838	0.019683902946450293	0.29469161059515164	0.005767058758997447	0.01286328215552915	0.48517940353043687	0.008026847474209663	0.013926293059999121	0.44056150636127034
Chr04N_13823607	0.12881618767242228	4.490816604586799e-4	0.014896018329638896	0.7175755640957167	-0.011004828268596584	0.020304831076677753	0.5334668751062472	-0.00391038558391478	0.014484517746555483	0.6341578660805081	0.005977478434417097	0.0244691711227514	0.5768078308085554	-0.016220946282073205	0.04177553217502075	0.48626481104335995	-4.3271983904857316e-4	0.013390475186550076	0.7148647374162918	0.0049926153316854184	0.01352272587277012	0.6116432933400584	7.881757235938148e-4	0.013047681996224112	0.7016149445463487
Chr04N_13825767	0.06627667991813428	0.0019336065266983243	0.013771768922145777	0.7168820986129629	0.008823503548230215	0.018775605863185194	0.6049818904250486	5.93582239441496e-4	0.013107836951715236	0.7346841681978766	-0.001025547801229077	0.02123141548239511	0.6662213016848606	-0.023403385234221575	0.048587082127904115	0.44278168139879437	-0.0013350796273266967	0.011609166648395274	0.7240324563844299	-0.0025183563879438587	0.011680024206377655	0.6968246259150215	-0.0011544266458079564	0.012081513291367259	0.7253741716213129
Chr04N_13827710	0.7422641468539035	-9.503626690292024e-4	0.01163489406192848	0.8071277768186828	4.983753197720487e-4	0.011474204616367615	0.8144908458172576	3.0866142471073344e-4	0.010873792919184423	0.8178584870021368	0.0017091329293664817	0.013254316905646053	0.7793305932366064	-0.08518239334058073	0.07078452232944936	0.10863548647004018	0.0123906112910134	0.0237665376083391	0.654094738291329	2.6024155322646814e-4	0.009350091520307567	0.8179982234709178	0.0015234508167740757	0.009940377432946873	0.7874114896957005
Chr04N_13833779	1.9185147413767696	8.244808822228676e-5	0.002023767094599353	0.9932949728524854	-8.122625743523179e-6	0.001850273189338596	0.9949631702041151	1.1346917007974442e-4	0.002194633625640069	0.992606621185456	3.357435593855624e-4	0.004624403339789994	0.9887614728132709	0.18964742880316526	0.06604354952989787	0.00616687755812599	-5.0205452981073615e-5	0.001778560491102701	0.9938392359429129	-1.7799886339734002e-5	0.0015805236773296127	0.9945707443827105	-3.672596876138138e-5	0.0016091841537943905	0.9940780427691843
Chr04N_13835230	1.345444234718931	1.6088814348082686e-4	0.005139214612001067	0.9700551934129613	-2.364784248588582e-4	0.005048647407781425	0.967781300603809	2.624790947018475e-4	0.005305923053151953	0.9683801477036111	0.12867891669935333	0.05193161496816261	0.02009571535325093	-4.3909953120686406e-4	0.00846351031013894	0.9634504716047149	2.1545704379188408e-4	0.00461522463533956	0.9689601615913448	-6.28459079692351e-4	0.00509926888163564	0.9596122612967309	-7.525212568016715e-4	0.005742062535535663	0.957874574455828
Chr04N_13841496	0.36412432802198336	-0.04332489421882503	0.056433514006461793	0.27560126806918206	-0.004146154107491146	0.016264818860714875	0.606426767925254	-0.002212688833288698	0.015434621962853574	0.632028345579257	-0.012361217173997501	0.025207517348495072	0.4523882412321546	-0.0015027331156497914	0.0225273404533862	0.6352446300607554	0.0020030836265107895	0.013971363606567689	0.6373905676585587	0.002317156630189564	0.013416481241600678	0.6303247415264281	0.00692843144159737	0.01489599794544995	0.5333365899534006
Chr04N_13856770	0.8210850752746812	-2.4511394899864153e-4	0.006238111396991372	0.9375273561539226	-7.996539720052071e-4	0.006514751107035809	0.9257805107840162	7.146110981367893e-4	0.006985581122737361	0.928448656249689	0.0954963591515242	0.05175690075026948	0.0589304052554384	0.0011351661205676136	0.011163850878435674	0.9091396471500864	-8.7428465569942e-4	0.006033056552649981	0.9227980978198972	2.760453412072068e-4	0.005352620228964669	0.9367991791465137	-1.6379059486649688e-4	0.005393811970655034	0.9382449811284223
Chr04N_13858489	0.6384131054456427	-4.6907428077131325e-4	0.009298424810178636	0.8953895666063705	0.0010398543041299135	0.009600205889876407	0.8861116519154448	9.460502908161427e-4	0.009440787475556798	0.8854759554889048	0.0873481336864818	0.06031257470533332	0.10569395494401444	0.0018855670053665808	0.01776891392383911	0.8572521153805956	5.438251169728966e-4	0.00820514613166042	0.8939284682716081	-0.001445631323874473	0.008412341951746194	0.8721450683410368	-0.002214375093974996	0.00988716500952198	0.8582263052567609
Chr04N_13892199	0.41082764040905445	0.037315978079743524	0.03531826744779894	0.1750647582615917	0.004496728732330871	0.016875626629893278	0.5163865295522797	0.010002327498772211	0.01660927057617361	0.4027230745110152	0.006645349364785944	0.018938446964573776	0.4541265178083681	0.0016694779345682055	0.022593047184236895	0.5767803450800959	0.00719712658295525	0.015562232593531856	0.4607619650292385	-0.002974620462081987	0.013675278666605391	0.5373392516921442	2.2785859415772172e-4	0.013337496358856256	0.6092789052248717
Chr04N_13895183	0.19296359946534875	0.002087118413710242	0.01616671553253429	0.6170158770281468	-9.455598084416485e-4	0.015914682817108096	0.6454287636151377	0.0026692975401344985	0.01582098428720546	0.6041307071414235	-0.0025456712834384847	0.022332038715285916	0.5771889625311597	0.011330213187738447	0.032286042016303515	0.44540502907930696	-0.0021425523312671906	0.014171765566036642	0.6137171961533455	0.014457907547188108	0.018285549525972306	0.39875821778779785	-0.003826096755295771	0.014995855428356438	0.5780963154040262
Chr04N_13974862	0.39112334368586493	0.07663065641752248	0.08679545731918199	0.22861961365720487	3.435161297575121e-4	0.014941599816869836	0.7374249575163379	0.004335662316630815	0.015013996224731612	0.6579409580002713	0.005626774228581948	0.02068725327980064	0.6227812974049569	0.001050526552271471	0.023204603647754937	0.700971084607503	-1.8476634482247835e-4	0.012828205450183459	0.7410808981391088	-0.00413442709833348	0.013505642122258937	0.6587971248301443	-9.175471945118154e-4	0.012539968980539488	0.7246974308607184
Chr04N_13995572	0.2355787049307545	0.0044376092233471085	0.017282472373272358	0.5475428387050727	0.0014654176027377131	0.016881246132318766	0.5988463163925452	-0.0041140177197015165	0.017780912919057826	0.5582605844906781	-8.397845110999708e-5	0.021391377917895246	0.5749397536162165	0.01023158055925466	0.029006379088739778	0.43167280989785906	0.006983409659921615	0.014801717086530372	0.47780003493654954	0.018617982033829753	0.019098772627926173	0.3204077553838072	0.0081588827413839	0.015135906559424104	0.45285277044026706
Chr04N_13995749	0.11412739085276669	0.00467271864737237	0.015808874396266572	0.5960955350225196	0.0017654564328359805	0.015988638975320834	0.6482924182973246	0.0046656284497730485	0.015343539578981139	0.5884134733138743	-0.005146737543510042	0.026075643394453018	0.5657545210570064	-0.005595919057757755	0.031484487035469376	0.5487100281759234	0.013225707304298976	0.020307019632425125	0.4519388652051148	0.004257487060425103	0.013486124543220403	0.5913277579852713	0.006606877773470678	0.01446358668185586	0.5416106575284059
Chr04N_14029346	0.08561981144962352	0.0013475707849174442	0.015610442514752704	0.6847775391239972	9.582754876056516e-5	0.014962945450732951	0.7074681555260287	1.638658210783479e-5	0.014875767794703959	0.7004673447286458	0.006379718563753873	0.026813989825602506	0.5523710594618114	-0.007400403826827437	0.03328022934962495	0.5332495750947928	6.154768242898386e-4	0.013291380491649163	0.695398364989676	-0.009756379100904499	0.016557887525875916	0.517539700397194	0.0010013739903225619	0.013980287786905994	0.6872938403567628
Chr04N_14050423	0.10139223259067809	0.0035830456073018464	0.015216921761278118	0.6470424635696128	-6.481217873230905e-4	0.015168300424686658	0.7126839804275953	0.002924196119770074	0.014424852608070804	0.6512510849000323	-0.008694704303386716	0.028928798447680204	0.5398088550703388	-0.009628578188166521	0.03429673701122836	0.5207519637673971	0.011054779838018641	0.021467019191603192	0.5180162873265196	0.00166158039924382	0.012643551961838114	0.6786169592079769	0.004453986363825292	0.013721942000466334	0.6154957941608754
Chr04N_14072791	0.10724181731103717	0.017079252178883748	0.030167871437094682	0.4454084551810148	0.006381597061873539	0.01674577010739133	0.5646620101234703	0.0070042186516257815	0.016674948996318155	0.5437825871000233	-0.0031052706029211226	0.024674014369327306	0.5882179930203079	-0.002513032736127751	0.02927573662481643	0.5786918660936659	0.0017727300592304694	0.01423876558666382	0.65345316477508	0.0018728169673562103	0.013767635438174497	0.6486539164856867	-0.0025730474934336283	0.014403711827966612	0.6317132032849804
Chr04N_14073353	0.3413136506459733	-0.018071633831516037	0.01914702890702723	0.3249370512784241	-0.009137797434292041	0.017077943601862353	0.4494152479439979	-0.029721072575180606	0.02892466349842732	0.1980174173097381	-0.00676888177755015	0.01876344578912426	0.4691506869502762	-0.0040516031534229904	0.02104851459751409	0.5179350795660125	-0.009789069364662329	0.015025059083420061	0.41607338487191237	-0.005401505177979192	0.013651979032208687	0.4993558949432171	-0.005947281715144761	0.013418546194712137	0.48203516666673063
Chr04N_14076602	0.1887886285908742	-1.358851710142883e-4	0.017533029102727454	0.6378204132907578	-0.0010173561380192784	0.01731894727207067	0.6168629111136614	-9.410626791956753e-4	0.016840075152090943	0.6223284796028369	-0.0021826077345390976	0.022675162236149096	0.5465334117229528	-9.384919113844937e-4	0.029357030071229293	0.5301741193449505	-0.008241542778817761	0.015938632727804127	0.4712117712015663	-0.01770875439809127	0.02002778383239816	0.34857718899331336	-0.008782924187018305	0.016094306273835672	0.4593017274782105
Chr04N_14108186	0.5633059782182241	0.012478516691347195	0.017037516606651624	0.29260558744942367	0.013014612489775422	0.017831962665642152	0.292313138413769	0.019938172580602976	0.018618376286263272	0.19647097632968075	0.010219605184515042	0.01912214252720145	0.32992509715740714	0.010494369607335342	0.021489554456026103	0.33312411525743185	0.029091031801361283	0.019298020063248402	0.12792771413768816	0.016983723178113103	0.015463159637965606	0.19845470700965256	0.008128826450131363	0.014755869091808916	0.35001705184015364
Chr04N_14112411	0.19656520993291243	0.005601569350066015	0.01682140291225614	0.5399663448192509	0.002626606303533445	0.016560380307386265	0.6040541479799217	-8.037579248433765e-4	0.015222919308304859	0.6286693155348815	-0.002361047609352761	0.019952949788752852	0.5476440532389786	0.012171370955437678	0.03017400279929188	0.4109534088086812	-0.018394061782977648	0.019793082091581274	0.3345324009327152	-0.006681017124928924	0.013747686445603237	0.48565878529828854	-0.008846627186139096	0.014798965731989733	0.4456420653635409
Chr04N_14113980	0.15087065284358026	-0.002198472316161796	0.015471708787005255	0.5898779132970953	0.021944142350551327	0.02314003395997302	0.2947810609044378	0.00570280066955486	0.014778307527488328	0.4982812697985278	-1.2085882966623624e-4	0.01842279741537336	0.5819574265205449	0.0019525850947189794	0.02137604080721563	0.5693917691120249	8.632519586968281e-4	0.013662371516045924	0.6205994632450778	-0.006863059310409242	0.01289657547592149	0.45582227609474335	-0.005956300873121915	0.013440686738234705	0.4819285330899825
Chr04N_14122900	0.1062009146236215	0.0054316228077469315	0.015862773229970168	0.5688935146613185	0.001318878354120257	0.015717188860059805	0.645589543021704	0.0056094230605922	0.015520172131554934	0.5569947496266591	2.635865157039395e-4	0.02221290910664151	0.5901154260157097	-0.007567061212912244	0.03179519519179117	0.5125128140202083	0.01438498220078958	0.020450099979632447	0.422713643503827	0.004245369607487263	0.01334332444006897	0.5783748388582401	0.0040704484738010955	0.013710162541297167	0.5792855307695935
Chr04N_14125872	0.015215411435628401	0.0029876662064075438	0.013638044075379403	0.5972848162743389	0.01997093440446199	0.021372510053766433	0.35461211582538305	0.0047008970784839	0.013399860560535319	0.5521825823186842	0.007128360578105404	0.018664307135732257	0.46927710858630783	-0.0015434847951526216	0.020712448653829745	0.5941710025565292	7.793559415580412e-4	0.01136233815806631	0.652250430690194	0.004010650920402856	0.010951345562770148	0.5530106559388968	-0.0028699790269829015	0.011817020000027332	0.5897398482011058
Chr04N_14126650	0.36173089240335105	0.012815291281199032	0.021419154252941393	0.4035653990917839	0.007753096017871299	0.020022652494424233	0.4817856444952908	0.015436104855308717	0.025188004120323255	0.36842505874513787	0.008969984784782345	0.02329989255801362	0.43677314513838406	-0.0014845360502137683	0.027423103746478966	0.5738327315220335	0.03148419583540413	0.04616845565223575	0.2562571317719829	2.3543866173969486e-4	0.015274607588753913	0.6149179659001353	-6.091060475961821e-5	0.01581655169594436	0.6140970808697531
Chr04N_14154713	0.16545250097942701	-0.010654970952303474	0.017449819328625413	0.4417470218786299	-0.017241740109679153	0.020103916845069413	0.35680499170389324	-0.014743709103156382	0.0197241137890921	0.3724676696186333	0.001186650718877206	0.02066050950878007	0.5807776601952132	-0.008452323768941727	0.025138815745109008	0.4415812555252552	0.001500568135938319	0.014547744633279177	0.6142358214182365	-0.005326680591567945	0.014061275307328442	0.5217478133779541	-0.0026955657244191146	0.014831406461321651	0.5846851666117587
Chr04N_14260111	1.778862124118518	-6.899386590310136e-6	0.0022542623313363723	0.9926482111075405	7.702296405121021e-5	0.002468919197700613	0.9915854751758867	-6.90757458295445e-5	0.0022868248450436937	0.9913716416537725	-2.712160881208479e-4	0.003940866099254572	0.9868631547892096	-0.18736171346506683	0.06803599730894064	0.0063588154551900145	-4.9247121611642426e-5	0.0019562827067247444	0.9917047866938138	-1.8388011258707913e-4	0.002424562510898329	0.9886984645447324	-1.1527819462320837e-4	0.0020863720050459016	0.9900071489262353
Chr04N_14260491	1.6260480067172356	-9.539648300480581e-6	0.0030012159082169793	0.9887628455437865	4.032500251944608e-4	0.004478156988698589	0.9823880066139956	-1.2968715175557612e-4	0.003131911461265014	0.9863585233122483	-3.6885703885031245e-4	0.005149743694869382	0.9812072128904219	-0.21778872873352223	0.09124635294236519	0.011169238193494468	2.1017473560521824e-4	0.0029855651667196575	0.9843989488294939	7.231995989347221e-5	0.002518136678427854	0.9872116498621273	2.0943468890492047e-6	0.0024810616182128447	0.9888489179011983
Chr04N_14279367	0.21558729650269234	0.00552449105385825	0.015522108621432336	0.6529952076544103	-0.0017763135574781663	0.013921897218471698	0.7229719420228069	0.0353925633575817	0.04924202604733143	0.3528688126836757	0.0011076848266270694	0.019237546600036196	0.6837473057829244	-0.007801271723926859	0.02940146997862799	0.5964603304878779	0.002254495730336856	0.012125665237214332	0.7057171623092579	-0.0011374854819216523	0.011815580259038463	0.7274069653405513	-0.0031172171028780926	0.01266411333770477	0.6838355198374186
Chr04N_14361614	0.4728768796011612	-0.012736432163139966	0.02022482301864044	0.3495805098537387	-0.02530351150971216	0.026658583380345113	0.21631167856619293	-0.02006351826464351	0.025033336286606738	0.2563563654628179	-0.008815712014792806	0.021902288742920276	0.3993079292044107	-0.008171268814574476	0.02781264119121029	0.4338084526580893	-0.01415819615987234	0.020938718759837296	0.34074957411779927	0.004062391262621096	0.015768405542697622	0.49303536801917125	0.006457164121281087	0.01716982828187291	0.44865058664554824
Chr04N_14370058	0.6283321182972227	0.03824660966453304	0.03490353597208163	0.1524665879624124	-0.005262100822722863	0.02030144070099062	0.5077182830360096	-0.0016590948005561947	0.01760685027896797	0.564074690994552	-0.0052233204285291775	0.02093497084696931	0.4839593904259666	0.003594511653838746	0.022323108668482458	0.5238554638221117	0.00574361035433	0.014910536800128871	0.4527569157699207	0.001598100771245695	0.014283748241832036	0.5498001302389045	0.019829625866046155	0.01900485690436514	0.236909961769884
Chr04N_14381872	0.7498200958720009	0.022540511466630383	0.022204039837403145	0.29899431589593484	0.009893501774553948	0.016970339344395846	0.4316174706436504	0.038111162625123006	0.03184613878906177	0.14531152862100952	0.011505196654151308	0.0195121550924043	0.40121315429659643	-0.007965881343651424	0.024285916566424037	0.48288253563216554	-1.5410963440918397e-4	0.012668749931091062	0.6247616199213397	0.006148383838651165	0.013449246141624745	0.4804017780240045	-0.007079140848049834	0.013711400901901915	0.4558846058132545
Chr04N_14415155	0.29889486857538045	6.000562239753536e-4	0.012559609882436658	0.7913977615545068	0.0020523915065063254	0.012865913492576684	0.7629934608279959	0.022552670872030004	0.04229763164936537	0.5386664523244843	0.0299307917476734	0.0438011084374626	0.3964571853089934	-0.004374144331466985	0.028498054404743102	0.7243605329649674	0.003745183662917185	0.012169262220609305	0.7246767381658014	0.001112204833701651	0.010867211720715853	0.7799924464853847	0.0011560794883640558	0.011009786266951977	0.7770559108006223
Chr04N_14482770	0.2880449356653265	-0.0018899083612650023	0.0162575642698314	0.5786448061366612	-0.001791015390635811	0.01638718552136346	0.5774725686378284	-0.010522789293874403	0.018021032628388483	0.41248458310570846	-0.009460839120878669	0.020678564947541975	0.40612886758924704	0.006562741264806614	0.0274699639017772	0.4899222848641528	-0.020718571688487144	0.02053145276657725	0.28287366375452005	-0.009708306545911413	0.014744916558328758	0.401180886034222	-0.0017222883443215942	0.014129208865741876	0.573110341211161
Chr04N_14497646	0.049741780309029156	-0.00268354842836564	0.015710968841146738	0.6523892796284371	0.002652125547206379	0.0150660759781539	0.6434163420734657	0.001162972926407328	0.014695804696863109	0.6706566066829861	0.0034204684135631376	0.02355367189946752	0.5632107710311696	7.487076073671862e-4	0.03130062329826182	0.6034314853690514	0.011746030312803562	0.022966638312634614	0.4904046962676695	9.818016134461331e-4	0.01302112420570267	0.6762402467821815	0.003666469251646942	0.013635383766263639	0.6131185291773603
Chr04N_14499555	0.5126887857092446	0.001217179994821326	0.018432594692153775	0.5447160445224162	-0.010131359815097309	0.021458327421831982	0.41296500828292504	-0.0011897255362582633	0.018056095383375687	0.5490904284065417	0.008506462733523519	0.01983681181290903	0.3851305395954673	0.01201366207404842	0.023959693962202624	0.32937026516577383	0.011891168376529487	0.01587315661627369	0.31066472437733994	0.025839084432436408	0.019262675600312355	0.1710785237905274	0.015555733885087028	0.016431472428746857	0.2526333443229368
Chr04N_14505678	0.17148836163109654	0.0015507601007216246	0.017205691723981363	0.618211215147134	0.005814180420081152	0.016970659800948883	0.537276426966174	-0.0026856899415219353	0.017119884114842682	0.5999451566668281	0.0041369989811688886	0.022934124985889235	0.5258913598465225	0.0016294813011134665	0.02898363139867619	0.5234967558904664	0.002731987078672476	0.014503385754040081	0.5892894534070221	0.01686825254951216	0.01986576758303322	0.3656792775016649	0.0027249706854585065	0.014734376488481611	0.5877106654559816
Chr04N_14618398	0.21785114770278138	0.006880900875565503	0.019379610170918535	0.5190512230871593	-0.00872092287802406	0.023256186867379108	0.5225080546380939	0.002059216429438461	0.016897807901975887	0.5918063006609144	7.91044614508052e-4	0.023136291421241954	0.5589443324042729	-0.0028343981560734694	0.028985147324412375	0.5243955830482072	0.016540322348641535	0.021104841770475388	0.35851592180555175	0.004759230442218355	0.01527841707893516	0.5338810804734193	0.016582614876233987	0.021447619814609305	0.3570099002110324
Chr04N_14623256	0.6420640936632012	0.0028409923318266136	0.016132256969191974	0.5144329483484473	0.006283524442459389	0.016159824981350657	0.43520145815057304	0.004567851476664064	0.016507644285671943	0.4805224435054841	0.013839055384277205	0.01898483135236782	0.29774182124475024	0.023102812266339024	0.026534574312742792	0.17504784610726132	0.008216680684556412	0.013876764198506914	0.37524246531266303	0.02671814164159786	0.018039521325527524	0.17872603611795032	0.011887679371496582	0.014068847550139447	0.2987591513057375
Chr04N_14632413	0.12612413521800342	0.00423751013066091	0.015189845549024536	0.6494363757839043	0.012048885913885072	0.02096027396070091	0.5362910052056574	0.0038256266116140627	0.014261199895688336	0.6479194376248111	-0.011886574649274688	0.02928960581297296	0.5021429946806777	-0.01335459160484495	0.038861378770834926	0.5224929963963656	4.322352226706957e-4	0.0125589019684212	0.724874634591023	0.002702315107960192	0.012336035897659319	0.6701945876096402	-7.981671205373955e-4	0.012905887871681529	0.7149282444769893
Chr04N_14633622	0.274234732538135	0.006774913638996747	0.017690854027185312	0.5057024245324337	0.002258099966629745	0.017032156026216095	0.5860617693230628	0.0031396978185278313	0.01666054764909629	0.5700433471227759	-0.0012099901340218923	0.022680384793729712	0.5884237726265451	0.013366756260391237	0.032015264524644454	0.39795930070104774	0.00446595892850241	0.014905116785729415	0.5372196658838579	0.0198483656672215	0.020823400110265712	0.3213529712173009	0.0041063851192461205	0.014979344113392912	0.5417697927270309
Chr04N_14655250	0.3864729268184101	-0.003783107054177012	0.016695169333711457	0.5968370800670862	-0.0027181881425295275	0.016024746893813537	0.6165877116037586	-0.004425838085671383	0.016136628362993392	0.5740558263279221	-0.015213158035133489	0.03093045154062101	0.4029276805643759	0.011426039084185883	0.0303661104451349	0.4682907891777315	0.004417466288747527	0.013623924843828945	0.5573202141016464	0.01848157547246157	0.019542075278279163	0.3601819122260456	0.002926081869694111	0.013891390774025493	0.5897008638744387
Chr04N_14670376	0.5598245715551663	1.6163209303170993e-4	0.02109583516004887	0.562358278096979	0.016563780238743653	0.028916299586261386	0.3612211357881717	-2.3047386740338347e-4	0.020509101223167323	0.5566769205391251	-0.010200814261722625	0.023533536756409026	0.3728612603288205	-0.010948830249001272	0.024290117951777008	0.3514209648404406	-0.012094150554355393	0.018887457681923903	0.33404634053621685	-0.029361410107428258	0.02494652006268372	0.16737355960255695	-0.019430247705591566	0.020710369777726865	0.2333547453341207
Chr04N_14681155	0.1562543411861528	0.014212692070344162	0.022130748981186735	0.46883909936927404	0.011965813791376456	0.019754813000087478	0.4880808032911963	0.007351320462954885	0.016448877207944405	0.5426566471034677	-0.0010883492468425722	0.021776489649114363	0.6227765346647647	-0.014896172447305176	0.04110486103405458	0.4754111210315154	5.383827824439904e-4	0.013633081440120376	0.6832330352059085	0.0018303629266371007	0.013418291944140414	0.6524300556727634	-5.362329007555744e-5	0.013907300666728153	0.6915015066660014
Chr04N_14730510	0.17137896688800963	0.019182224171477632	0.027201828472453084	0.37668089660850057	0.009975003397244376	0.01827644056809483	0.4728104597233612	0.005332243095929528	0.0163550225972131	0.5403841359710249	0.0041601511699215195	0.02241618866949865	0.5331910568456049	-0.0014344972515025816	0.028933224106801953	0.5791897950071395	0.0038344159946436117	0.014516918563755168	0.5735870457272984	0.0017037989065379656	0.014150896528303994	0.619115057119503	0.007932042059717018	0.016101041322546934	0.4928460804913244
Chr04N_14749550	0.2994667103682506	0.0013194122203530605	0.01809717818246115	0.5891173802612891	0.0040154198502398	0.01782999939490029	0.53442525774860306	0.0013089971924992322	0.017625089337911473	0.5898034716100737	0.00675575000504129	0.021726505432124003	0.4581841085522845	0.012504033089967349	0.029800482286366496	0.3830394501180117	0.010296176172736177	0.016203040113199722	0.40576543286846434	0.021527290615427127	0.020629049517132507	0.2833493345790419	0.010106233797166027	0.016217746656846662	0.40798239992186436
Chr04N_14756595	0.08656897900397618	-0.0024839392849043077	0.014587647795536781	0.6803302813773988	-0.005035691558694957	0.015026617565185512	0.6310022329271474	-0.012002776712624508	0.02391502052475824	0.5232027214350249	-0.010670759784584052	0.027195099892035765	0.5047020836304377	0.00630321438563689	0.031015634661367943	0.581280045439204	-0.0013118998279010399	0.012441869630243895	0.7030627897787973	0.004617438653478084	0.013016974280157734	0.6250654956852326	0.0031533987698807485	0.012878808567279007	0.6556277739028478
Chr04N_14770122	0.3002570216224278	-0.002424393876347538	0.013381952479310136	0.6876278215687508	-0.0021117310058110634	0.01361883671490664	0.6917679682815422	-0.036157230078136156	0.043272727935469685	0.2905106223679167	-0.01090546845447196	0.023385015994200835	0.5181936219157421	-0.0020058279110046367	0.01968490310866022	0.6587839220894534	-0.003827901167223264	0.012015346713054282	0.6486500913633018	0.004297418224254269	0.012193483039569861	0.6379843877972854	-0.005017435896174026	0.01258682652909233	0.6226336426721376
Chr04N_14797641	0.8494461851452442	0.0015687533664464476	0.011246727181994815	0.7474695687100685	0.004179648616822408	0.01244289147344715	0.6922061345898588	-0.002371037202734502	0.01166267951190122	0.7296450550559128	9.433359640247439e-4	0.012928332033653237	0.75510054056490294	-6.976597368802255e-4	0.014464270797962097	0.7676731624966264	-0.0037665313747184083	0.011558877895486165	0.6979323539906371	-0.002310712839739831	0.01012932921307139	0.7242724041209585	0.05711352846314656	0.035948502194717104	0.06631439405353472
Chr04N_14834434	0.5758552860624249	0.00801843245857656	0.017423836660529258	0.4382504949494459	0.008781874046792267	0.019197171455833585	0.435230403402907	0.010256422839003403	0.017806125262672313	0.4008067797635926	-0.012622185046581315	0.028304619548842107	0.3817215012136631	-0.005118444797363904	0.027977302462146407	0.5321594510408068	0.022993681734014275	0.01975276193385528	0.23883838262215798	0.015921900684599984	0.016505839698594173	0.28800965431633735	0.0166550047725545	0.017090168985360202	0.2829988192910735
Chr04N_14942743	0.5230285190736822	4.713037940764039e-4	0.022014434886119583	0.5841223228968233	-0.01495886091983254	0.025279511277973905	0.36398511080185625	-0.001497636029452581	0.020870488142939993	0.5558996709015462	7.420421958255522e-4	0.023769698280005948	0.5609020997676917	0.005441703864984227	0.031242974244857172	0.5087282225079217	-0.005013494483154252	0.01797339758482754	0.48360849645734705	-0.03444001928378421	0.03532209943521413	0.19088354426731546	0.0046726596694038995	0.019612650587246837	0.511178589800202
Chr04N_14948736	0.9731679988850007	-5.441489560194431e-4	0.005543720507484331	0.9559683930496875	1.8107310028546843e-4	0.005336610264360252	0.9640857401576721	-2.5030397889873286e-4	0.005026679863759156	0.9607772639545248	-0.0011171890923757908	0.00949994742414644	0.9398802290609652	-0.21287905217345257	0.12677617247074452	0.048323390061054905	-4.2061806420438426e-4	0.004757326598638568	0.9575846984302159	-5.149312299250557e-4	0.004812558624939118	0.9552537047325567	-3.6816359345587284e-4	0.004635983398371036	0.9578840733837038
Chr04N_15061084	0.07617492430681373	-0.00497797676539964	0.015213214200067231	0.5357807227089696	-0.020251244588402394	0.022207504179930854	0.33016769291128756	-0.004537775131959427	0.014278064749464131	0.5332807887002926	-0.0012560052648677767	0.018301480772398335	0.5668028095120837	0.0011094901199385741	0.020860875821696833	0.553245072908134	0.003621375435725032	0.013008784024437826	0.5480637410250323	0.006216565801370893	0.012392738203782297	0.47975254577219045	0.00822713092556117	0.013671644249488104	0.44365714076985563
Chr04N_15085057	0.23879709329634505	0.008217105745077018	0.017929717265677547	0.5604172551440784	0.008183062142138991	0.018140658171095253	0.5619488887293189	0.03047972622167247	0.044274952434251044	0.33906850106170505	0.005307293755435579	0.02218284939780408	0.5760403382310793	0.011221660851798609	0.03074783399641596	0.4961358659277928	0.00377001154274599	0.014203042406985476	0.630802584957584	0.007718647497338476	0.015690331339003022	0.5579116369153694	0.0048970791435462135	0.014469411906062405	0.6059642194950351
Chr04N_15095583	0.16298498455036928	0.009293413466147843	0.01781984315519556	0.4890296997890048	-7.617216030297759e-4	0.015304294099684604	0.6388650645304563	0.005380472270800056	0.016009864899128628	0.5447558830872333	0.0036961298649882826	0.022395167616277207	0.558643259716081	-0.004586779348661975	0.028282642407293473	0.5670253272238759	-0.014594109489806216	0.01764239988790298	0.3815471641098327	-0.0032819989953773217	0.013127661582799951	0.5746595595013249	-0.006962995392231495	0.014067925613449175	0.4928672220742909
Chr04N_15147920	0.3119931530319006	7.199307776686359e-4	0.01678104889346473	0.5775696897285142	-0.0034826079130789935	0.01683677388078142	0.5317635414927022	6.236672949382943e-4	0.01636619161976479	0.5830934558356017	0.00460720190440387	0.018968460707641282	0.4648480654120096	0.008733978740958288	0.023178145224039833	0.40177801027091664	0.008300634864692824	0.014568843982143698	0.3984867875413935	0.022993022149003988	0.018497263975019627	0.2212872224430778	0.002479908733071419	0.014111744413595854	0.5277943282080096
Chr04N_15155226	1.0836804906832094	-0.017792862290134867	0.01888191198518286	0.20279466915827016	-0.026843194799972735	0.020792025048228985	0.1246108317428335	-0.01988648675224815	0.02011742972919311	0.19201885398510166	0.005083496318892285	0.022881276382117646	0.4434842542187948	-0.005652942852328469	0.024795579376067682	0.37816724740939245	-0.03896803889158289	0.025409606658237247	0.06421943330764257	-0.018543594894083363	0.015948469989743815	0.15868564677908858	-0.0080940120798897	0.016324979617305863	0.34348484403345403
Chr04N_15163954	1.2281898591351192	-0.013099630188488798	0.016355386322875563	0.21957935245069415	-0.015072743819286503	0.016465630061790353	0.18867120431089346	-0.007490999143705653	0.016855471282781778	0.335372720951433	-0.00906176598784253	0.01719016985743228	0.30491384691244094	-0.0043776891474171875	0.020714024949802734	0.4043055240286222	-0.035020280428768716	0.015707601951522755	0.02492733108805567	-0.02862143171269533	0.013779768419702274	0.030920145442643876	-0.00610923003472301	0.013690853429232323	0.33487209713152255
Chr04N_15184278	0.32475480408053586	0.021860926669004476	0.027562636056374122	0.3569008814066837	0.006879151466673453	0.017593887391627462	0.5273083772610452	0.011938167719317452	0.018542250565978306	0.4372026267315564	0.016364950361037085	0.027293008503482614	0.3636187824731096	0.01467388149110091	0.03217186094341602	0.4131723910744871	0.0053443990800748995	0.015073242736509227	0.5479737187640122	0.007241692548718935	0.015379331893524544	0.5091648489878875	0.004513232895589849	0.014456436969915049	0.5591474730907212
Chr04N_15188837	0.18395636486453368	-0.0039785948486956955	0.01816958517574589	0.5853782667981691	-5.55979522277201e-4	0.01705308599298344	0.6496413997640096	-0.0012126442489682535	0.016813059622793794	0.6255685854456636	-7.81600541876486e-4	0.02298648903706268	0.5891117263247292	-8.516139082661301e-4	0.030750635943598763	0.5446519519573411	0.004370557876229519	0.015309501376997853	0.5548140468793001	0.016989468193595633	0.020543693217576185	0.36627645002826686	0.00765505035667905	0.015966933458380874	0.48826438909410264
Chr04N_15193573	0.34469867550991967	-0.011385958521987578	0.016714589231731747	0.36615305143754195	-0.027298126532813275	0.025043854596115057	0.2037669795885838	-0.0011085961785865428	0.0161667562128799	0.5688356782164037	0.001990186712945072	0.019287761410904665	0.5399849435726348	0.0011835120136587812	0.021108577393489404	0.5404088218937874	-0.010446068813291727	0.015924609768877725	0.3806060028122351	0.001597039606719929	0.012769685109039315	0.5596929038499399	0.0011699919932659378	0.013325172472243903	0.57053987928964
Chr04N_15222084	0.0021713333050049077	-0.0016794770497917321	0.014734943662880896	0.6715881749294036	-0.013397015099907534	0.021537019504465797	0.48752242040961147	-0.0014013114799941782	0.014043282128019337	0.6703688027875572	-6.070000417389838e-4	0.021985896996876777	0.6177710707585994	0.001895748934301623	0.02947212349395246	0.6061580884057258	-8.63641358027304e-4	0.012634576997057032	0.6913430850582925	-0.002456933870269285	0.012251633626963413	0.6491835972355404	0.0014022526489190679	0.013006997185751334	0.6747038704477556
Chr04N_15227921	0.4127224761700362	0.02280882199207807	0.02206006512506457	0.24945425589138664	0.025544429340668532	0.02395316060399577	0.23421389727382155	0.003422055597978068	0.01611681933586319	0.5127074446331938	0.004927681754591967	0.019302527869071207	0.4749628698145636	-0.007662218137609455	0.024996089590250268	0.4411564723889665	-0.0065505610727807145	0.01434137017820124	0.4324063309171743	0.003365917604877016	0.013481586102610459	0.5097975830518091	-0.008938547076996152	0.015261910106979493	0.3887756077575225
Chr04N_15240623	0.598891365092729	0.030728137307558856	0.027917644350822744	0.16412615516101575	0.008026971712820529	0.02085948243547249	0.41090288662795527	0.011511124791291828	0.01872827087364824	0.339915735080324	0.008084063369505868	0.02126832656766099	0.39740829279107903	0.0035839155980215767	0.0237217283885897	0.45446228374638126	0.011505886719651004	0.01678002047966551	0.3204230732396432	0.015909087325342214	0.01744598647236831	0.25494960625666613	0.023575739762111	0.02010789738705223	0.17568524004505537
Chr04N_15270879	0.10914678367050899	0.0022891985252680943	0.015893714868837387	0.6243818301849654	-0.01619051387442842	0.022150820847481014	0.39255478047869097	-0.00607051446116022	0.015651533062860316	0.5308898195121716	-0.0023921630312098915	0.02072616040834266	0.5627290676633236	-0.002293998894163824	0.025645458040349033	0.5299059579612797	-0.003820462407234237	0.013710948817531878	0.5734075457800736	-0.002971303686283565	0.013172360796800812	0.5893773696461371	-0.008041653527805634	0.01560430412193868	0.4909999182178202
Chr04N_15286257	0.37613799933431286	0.003809579468694437	0.01852113794997594	0.5254125894908761	0.0068059573623354625	0.018103341829905716	0.4674082666524795	-0.009801624623735305	0.021170624696645032	0.4261999546995181	0.006372439879302929	0.02154690049296192	0.4541498157950796	-1.8439433204020617e-4	0.025163602133512056	0.5190718460358024	0.003642459748821298	0.015340935564669072	0.5158551868793371	0.024240727951049857	0.021837127137216684	0.23648325013857305	0.003427181553666433	0.01516236806799981	0.5185726088151692
Chr04N_15300896	0.35679617349995024	0.02607243570702493	0.023744221399053522	0.22446114857142824	0.01411671662224921	0.01867381769562592	0.3344679439248069	0.01548277306959701	0.018512408386617846	0.30467100280780923	0.008219884995366864	0.020683414725219892	0.41117718044340734	9.024768353180517e-4	0.024502953387632392	0.512659850308319	0.0067491284574169134	0.015275583324136187	0.4425052142206417	0.011462849644294608	0.015867036992392673	0.34965827220661827	0.004414116424061464	0.014738266303598986	0.48848721159393715
Chr04N_15302752	1.0201550902541148	1.5901923754583174e-4	0.004407875889233981	0.9725981496565173	3.8979133122712554e-5	0.0041802915393145046	0.9749361784204111	6.235240925286477e-5	0.004223714917421748	0.9736220201427367	4.2026475488925863e-4	0.00830732128907511	0.9629260879042928	-0.19086453616836585	0.10404871169524665	0.04140175307216776	-1.5072266220354617e-4	0.003866209172534968	0.9722214490493901	-2.7422469960145326e-4	0.003865895033946314	0.9690135063449523	6.67496514518756e-5	0.003907972499481491	0.9740304917903518
Chr04N_15309568	0.4132342676441063	-2.4731452293126682e-5	0.010551469981834262	0.8608999289962909	0.0035720372158139124	0.012416168552265171	0.7958209595734455	9.009920256983929e-4	0.010267914407504289	0.8414385164346813	0.06508736817551705	0.057625209581222366	0.1772925485758492	6.042935437422641e-4	0.021446708502448456	0.7888679283813479	-1.812335213957139e-4	0.009012310839286691	0.8581047948523967	0.002767477075593617	0.010223425998054963	0.8020096399844096	-3.0536825591770113e-4	0.009529797965214987	0.8540036746537683
Chr04N_15331774	0.4595852557166762	0.0023567754749329903	0.010448305087257675	0.838494297030475	0.0016336797898629978	0.009750380272863296	0.8504938805636728	0.002316201382141426	0.010249185187320731	0.8346253962943009	0.0717784015274204	0.05707890014830602	0.14759906032937486	0.0010612894078690168	0.01885091788279734	0.824363063355488	7.951532644719319e-4	0.008210017714742831	0.866304046821688	-6.290265016330368e-4	0.008165960831132866	0.8692803220646326	0.0010364462175288488	0.008702278490498221	0.8616010025228308
Chr04N_15367357	0.15374437206212946	-0.002824546402267282	0.016665871876978686	0.6079504128760225	-0.001558450820869797	0.01644323290043865	0.6293980621256166	-0.0033688986940623054	0.016257393170695373	0.5950232723478465	-0.0022259533052005794	0.023128440050253284	0.5490990299583287	-0.007306790317967084	0.03247044821368042	0.5141862814890887	-0.013208009560435446	0.020530017285308736	0.4286445438050237	-0.011699646461719893	0.01715448014586479	0.4402382900108319	-0.0018054985479605996	0.015275987225865264	0.6154808364302855
Chr04N_15391062	0.36169822334996854	0.0027761310419571602	0.014684493244821841	0.6623339949236877	0.007867228108753727	0.016796255030708175	0.5738168197434815	0.0037557020287028037	0.01466817680545641	0.6402070085035811	0.0016180778099035289	0.018963080709293763	0.6537366439824173	0.004372609099422374	0.022757772475230954	0.5949914287805822	0.006480586380570732	0.014257291004919737	0.5826166516777319	0.00369321742987412	0.013323596319810468	0.6379384009454792	0.043857100704673156	0.049187187099957355	0.22594606125296557
Chr04N_15391693	0.46723491045767057	0.029074962044141603	0.053704737684611335	0.4867358358582129	0.03681058299604288	0.06570168944476834	0.46976011897781406	0.05687663824983426	0.09180960851538261	0.38720912436650523	0.029003793281841234	0.05685229218516415	0.46609322655899765	0.05548342467762897	0.07346507872411877	0.27886178239715764	0.004773270432422619	0.025240451857842402	0.6359275910951255	-0.006746362154082896	0.024243148080563933	0.6187537642130747	0.011480245855781213	0.027672471957676588	0.5609970205115095
Chr04N_15433034	0.38949893977216277	-0.004618709737357327	0.01587349179976562	0.6167531503825557	-0.003572682502085575	0.017465561336476497	0.6358694484797993	-0.0063504294886172945	0.016276379122187986	0.5824573719310002	0.014618513227102907	0.03264526779788152	0.4747091399606453	-0.008189717842781077	0.026901558965826175	0.5476174725922187	-0.006180355795027135	0.014517239804646339	0.5761309843025657	-0.007939603132785064	0.015240951674438685	0.5465331380879304	-0.02924250550319767	0.03869430557371741	0.33067888029856385
Chr04N_15435026	0.7979207700376267	-0.02049979765453489	0.021257639639240114	0.2721558803069084	0.005464837813492223	0.01565679370209201	0.4799830068200705	0.0033663596104462853	0.0157407732002709	0.5275541373076699	-0.007991939039600075	0.021093152423469454	0.44132024120921876	0.01693545572984031	0.03659165755583335	0.36982782560116206	0.019538595954206043	0.01946334414827494	0.2672121250910548	-0.005583067584481829	0.013736085677831758	0.46337652052931244	-0.0061743520108081705	0.014560624863896877	0.45764372612372795
Chr04N_15435668	0.022562444631967257	0.0034848573231778647	0.01570795344972291	0.6329131675334568	0.0107696574399497	0.01942552712726899	0.5174246972103366	0.004770248104024703	0.015233975622478461	0.596545020173043	0.001063907074976184	0.023230116354903296	0.6063736873597536	9.332525810029845e-5	0.028753205897143922	0.6090954116350482	-0.0021893123988010912	0.013614792392600354	0.6513562738611245	-0.003580999105272266	0.013239981776056375	0.619775078269056	-0.00540113951309163	0.01460202718241803	0.5830780645204484
Chr04N_15435884	1.0233681475761573	-7.533936957570429e-4	0.005785924296862037	0.9504752644802047	-2.018156701219339e-5	0.004830539651060526	0.9646593119799333	-4.0624594253325236e-4	0.0049263331272888485	0.9556518935645066	-0.10694310166269634	0.04988570884071228	0.04113208558751935	0.0010848409609912862	0.011981099757500781	0.9464558153640871	-2.068756825144023e-4	0.004288406282768544	0.9601024190560726	4.328539033217588e-4	0.004401249571549888	0.9542046494972368	-2.0396831486609856e-4	0.004359246607006816	0.9604472827641499
Chr04N_15563899	0.1958246178926644	0.0020781746707615924	0.015130466812296222	0.6060943640029715	-0.01659174455306454	0.02055144409626136	0.36206111778739214	-0.007194989266036327	0.01555755773393977	0.4883942948465	5.8468281954709793e-5	0.019038429585549407	0.6016501268829567	0.004621381959521456	0.02722226559633229	0.5607650590833205	0.002335726158086073	0.013432450369023161	0.593574253344356	9.246253184705463e-4	0.012766483944958351	0.6266187320833112	-0.010832407453771618	0.017037319025283364	0.4242981800429356
Chr04N_15593081	1.1750726947241539	0.018106096446019924	0.020206418305706648	0.21518879979732264	0.017530848837259753	0.022611005135392746	0.2466080049342425	0.020670200637244972	0.020688430606712962	0.1904968930005937	0.003311575848585222	0.021406445056290902	0.4649857461895469	0.017325221046768258	0.021743583403851716	0.23477332303391935	0.016287631905872003	0.017855009801339212	0.21880365809142652	0.032697901444674264	0.020213098421260862	0.09115431928362858	0.04078874819846229	0.024144218765049002	0.03898143810228137
Chr04N_15605403	0.23974918120272556	-6.521761076292105e-4	0.014755066804047152	0.7100769771905042	-0.0017165306794447882	0.015897118067577817	0.6981723461754272	-0.001123806831076351	0.014193359393912187	0.6965059991277057	-5.029251859191248e-4	0.019579573302206166	0.669412763421622	0.004693216038270966	0.025096399267314315	0.5957939827658496	0.006078871889354369	0.01386685097721054	0.5856485161175257	0.0026662205168381703	0.01258380190583658	0.6561213811538267	0.03309038758028137	0.040688723182243175	0.29010761457982415
Chr04N_15612837	0.6985013584376307	0.014338272993024861	0.017538070678364714	0.38181583078884374	-0.004505849905521764	0.0165290602212315	0.5663279747196821	0.0037602426609563747	0.013963441071546063	0.5575402020236113	-0.004544013267953687	0.01659355238307708	0.5424525232315047	0.001250880850326677	0.015224693725944063	0.6043204625402029	0.001431037576269796	0.012371850577349169	0.605551715099103	-1.0732618385555107e-4	0.011507073648635985	0.6470838327857061	0.03769966517141881	0.025063894683152132	0.07932768980699977
Chr04N_15613205	0.3800282239042337	0.00620988666364616	0.02039170405246286	0.6095473345843977	-1.5267912172609106e-4	0.01985748695454387	0.7037206187516882	0.004805357693723972	0.01919433408937832	0.620702032100975	0.001456983403588348	0.022827291205501157	0.6471601887164633	0.0010340898387663116	0.024762931912662576	0.647657613531831	0.004506121876423243	0.016823252343884355	0.6200825205430623	-0.011219564179236521	0.024377829452845903	0.5331561258638458	0.04446652208095461	0.05839446188505755	0.2649613179045738
Chr04N_15640047	0.564261960201778	0.015384431675822112	0.019887705464327183	0.2981046836536825	0.004127752158962951	0.017000750498083417	0.483873776850132	0.006567532545731455	0.017450280041920833	0.4270598365804553	-0.012984179519327736	0.02026491805307141	0.29800668027350574	-0.01142633470780481	0.021046364687093092	0.31586696136204984	-0.007413214739753168	0.014239705925380201	0.37960067194498737	-0.025591600644623038	0.018045729782328712	0.1576184677097614	-3.190387574067308e-6	0.013938878660916146	0.5618057026590131
Chr04N_15653675	1.8960570092057625	-2.2412163376360507e-5	0.0024696972027486667	0.9914456528839926	-5.065400116404453e-5	0.002536287457994581	0.990747699816593	5.4392704039550824e-5	0.002569880925216073	0.991066304099849	-7.436263672973859e-5	0.0029945530491876536	0.9893397641124992	-0.2032836919067133	0.07471536826857653	0.00505437260494912	-1.8752297269093547e-4	0.0025446213338751493	0.9878566692014807	-3.1092383886478466e-4	0.003176150025308752	0.9857821030414669	-2.4119153439104745e-4	0.002758326447368769	0.986701382219305
Chr04N_15680523	0.11367715173341508	0.022521989608011803	0.03742685064786495	0.4239200797902899	0.0015736395286113606	0.014964155351852599	0.6676405639620474	0.004027390027924504	0.014777483492922442	0.6094094551501326	0.005195221918374253	0.023142129542911345	0.5612463966131698	-0.006338647723212161	0.030762537149861168	0.559475372960976	-0.001671303232437156	0.012847929270099714	0.6611653272736823	-0.0013743372681015939	0.012862745318460444	0.6681956364364523	-1.0995156864022322e-4	0.012915216500719463	0.6957904615666712
Chr04N_15684057	0.6223219646737439	-0.0016267312305361266	0.013627568167386897	0.6680880405547455	-0.004007773237545161	0.014878257799025877	0.6142731225194965	-3.0510769352261216e-4	0.013608897022590072	0.6952331966228936	-2.5947849233024784e-5	0.015468322257704527	0.6878285229468348	-0.007166849715809422	0.017282233682267972	0.5412003593628643	-0.004390083462815777	0.012471615761285903	0.5943717398256098	-0.008180490812377244	0.013287695868143027	0.5142289723802695	-0.04515260432256618	0.032686608127960134	0.09984599447196507
Chr04N_15738161	0.3106919098656111	-0.0015344917228163693	0.018102565038499947	0.643750720828501	0.005727048171599267	0.019117380561112462	0.5499857627126055	0.0023563860038514255	0.01735501747365672	0.6069012120199639	-3.154519087569623e-5	0.02223176536538315	0.6046069550435105	0.007854125483265797	0.028825907033440026	0.4960449436639536	0.013651512185027852	0.01946874700691431	0.4149619605970002	0.009169403514107421	0.01660335842665791	0.475981426474807	0.027936443356307284	0.03629749775343293	0.283200779155435
Chr04N_15754978	2.0989735737842237	-0.020540583594806542	0.02626345814627397	0.21964035254372105	0.02065657654294728	0.026806725852635525	0.2162660438755111	-0.05351654327335666	0.03701375172581078	0.0512516609856315	-0.024224206609217588	0.0302916669423107	0.20832455673078953	-0.010818129050779921	0.024034409094814652	0.33048147295141583	0.024227759950320633	0.020612418229445168	0.11230987207798539	0.06767678726077203	0.02936272894517923	0.007668137884867825	0.024022919253394007	0.02048444977574048	0.11352555346136577
Chr04N_15800429	0.15599906009604944	-0.027629150719290667	0.04935145364776228	0.4059846757021235	-5.663051854826004e-4	0.01605484358180605	0.6829397721623185	-0.004140512396407178	0.01546586526885042	0.6080338584254822	0.00481324035640808	0.024104176430039058	0.5724250365575934	0.0037804148873913966	0.029730317187823072	0.5863673665499365	-3.166410540617642e-4	0.013388117021345812	0.6932454850136764	4.674502535361235e-4	0.013510276081154241	0.6900157293694229	-0.00551309457300403	0.015019578853540334	0.5823862080821349
Chr04N_15825694	0.17547963213387263	-0.006327563615453661	0.016475885278014395	0.5301316061746923	-0.014884800986949547	0.020445982673347723	0.4060255712340226	-0.007471924744109162	0.016653249579603655	0.505900120944727	-0.001544416598443029	0.021892898549234794	0.5733361172696834	0.0011860974768959727	0.031672941128220576	0.5415125917963817	-0.007708746243409831	0.015252224641877228	0.49459610796815445	-0.007276823618819244	0.014886571073831305	0.49991836146400637	-0.012466651390707286	0.018226973425277196	0.4216347104470529
Chr04N_15841260	0.48551433619995155	0.042591328424992	0.04708673913062393	0.16888012762625226	0.007140871448872998	0.01931285852165842	0.4759526397571212	0.00900680211998726	0.017979287541053216	0.4333239273788348	0.0024191851755281466	0.020519597343409614	0.5377005951900049	0.006989706934802292	0.02230258632799175	0.45879766143945205	0.0019127739812390637	0.015385240972510372	0.5665871782301807	0.012083019700030128	0.017120726027558028	0.37276473308056945	0.01240814494235201	0.017307620555790187	0.36565728409260023
Chr04N_15846993	1.5910993598657164	-2.292640746071626e-4	0.0031927092444077074	0.9795373182664282	-3.617255279909667e-4	0.0035810992187095925	0.9768911054860308	-3.317977269243265e-4	0.0035027244753519887	0.9774153293216544	-0.10946414143024874	0.03673592480472027	0.007200502509191797	-4.329695256503257e-4	0.004605024073775007	0.9739248145603768	1.338913405956392e-5	0.0025263066951091554	0.9845046973923716	-2.932264520672283e-4	0.00298184257202164	0.9772655030424624	-1.1629919225263663e-4	0.0027096438612904125	0.9818717552283294
Chr04N_15883740	0.5228141605278046	-0.0842437846761949	0.08887638615510635	0.20018618036208446	-0.0013793443479463048	0.015946500658058974	0.7210754158923307	-0.0014087480477801262	0.014742243313407835	0.7159327692603857	-0.010452402018663405	0.0241608086103495	0.5675142236253642	-0.003406848080515721	0.021589558019434078	0.6711292442740687	-0.003837682079036217	0.01347600769708298	0.6726463186395348	-0.003999811306517598	0.013504746613902325	0.6693840979815191	-0.006451886271105621	0.014969903989118887	0.6250109045407679
Chr04N_15889022	0.2353337839386509	-0.004459923220665182	0.016151479644337382	0.6618184479562612	-0.0073462185110157565	0.017880634046687105	0.6137205416139087	-0.011689038807448229	0.025851588317897273	0.5591615127978706	-0.004118160591542128	0.021505310318753256	0.625280099270852	-0.0354962807808164	0.058188793960330755	0.35107637843886697	-0.004303022944226418	0.015169550830813712	0.6655420286587279	-0.005892677279713685	0.014868598588227063	0.6283737993964466	0.0029335622416064213	0.015569884797878976	0.6924805334758624
Chr04N_15897624	2.172708241963867	-8.189650934762178e-5	0.002134609513406373	0.9935591267885276	6.584949842924894e-5	0.002024130738935831	0.9937946869538988	3.871904130165157e-5	0.0018916386847853837	0.9942464052687138	-0.14269031124481538	0.040572442225819495	0.0022648878611742917	-8.129026388848595e-5	0.002796184015546826	0.9927806848512414	2.3376349059156763e-5	0.0017150129551888058	0.9946213755187532	-9.070517008088665e-5	0.0018578438395681176	0.9930407140494768	-2.2327438181527133e-5	0.0016129524373489207	0.9945921868378915
Chr04N_15900461	0.8440466290409163	-6.434653971317271e-4	0.006204199782317917	0.9392469330199081	-1.446929698257864e-4	0.005722442844069102	0.9489610805597184	-0.001008982427365002	0.006857120678176036	0.9310508068924419	-0.1014627893946915	0.05294798077774022	0.055091945340557835	3.0847712882847825e-4	0.011869437732928772	0.9341182812325489	-3.9126272669870563e-4	0.005162086273735976	0.9430316966861171	-2.6982246663222734e-4	0.005052245483643098	0.9461231982048187	8.443483476516343e-5	0.00505458055322986	0.9496980596618821
Chr04N_15906484	1.4965877667550695	3.056146345156786e-4	0.0039861008613004826	0.9784487378131811	5.023452022026781e-4	0.004606519752136923	0.9751291008900487	4.0203597927551826e-5	0.0035671973002350792	0.983135378945449	3.99619763076315e-4	0.0052892424449200075	0.9749456760428169	0.22155857874347373	0.0991883716187082	0.013333220677654268	9.334114746809865e-5	0.0032792869139244333	0.9825609875609657	4.747801427136221e-4	0.004130749673734805	0.9747677939696987	1.8922175997555362e-5	0.0030849846460542004	0.9838479309211053
Chr04N_16000559	0.8571350910320626	-0.021684322189607533	0.02568135285962742	0.22828626783835237	-0.014959950128213705	0.02392828191812273	0.30135954776971463	-0.021534527239403613	0.025592736895765668	0.21756920795282397	0.015904319433256903	0.02560190692904078	0.2843910590066764	0.01155476609292009	0.02346990976155624	0.33185853297073653	0.002676038732189068	0.016776194725136633	0.476367413823766	0.03154528398422978	0.024074556517310983	0.11025607794365458	-0.01338154301422351	0.018887452203299914	0.2795269738407068
Chr04N_16008945	0.18479226992876596	0.004861641175312719	0.01731491037807007	0.5422263166230461	0.005024762310430252	0.016737705254686656	0.5349230235596316	5.410775131282799e-5	0.01669117297666525	0.6318982965815503	0.0031668212356265922	0.02198619444149269	0.5205858724671981	0.004752124992093333	0.027442305162771796	0.498127927172473	0.008292768944889532	0.015450936312096831	0.4612509128255723	0.017722584109992546	0.019112486540243518	0.3365848312337914	0.0038791269139996495	0.014777851899492645	0.5472139117368136
Chr04N_16021939	0.8546046448985162	-0.0014262459073344288	0.011457965514285646	0.7609043136810327	0.0032874692350923895	0.012449977761097224	0.7165750416264387	8.301265160692356e-4	0.011206235537810064	0.7697296251898001	-0.0032968826487973593	0.014342222232244855	0.7163623384201696	0.0052830394203572505	0.01609506265155858	0.6764434542105343	0.0015863681820445046	0.010244790221738898	0.7480447455655657	6.028348957132336e-5	0.009809376285707069	0.7879077533871044	0.05742880206528185	0.03627086422913822	0.0766260227472574
Chr04N_16043558	0.2777483230183566	0.004907095554477481	0.017015849896689958	0.5889044604885567	0.007018578164656344	0.019190722453986023	0.5562898184910909	0.020661271956157794	0.03345637329211742	0.3859031343582259	0.003321586909606324	0.02152289323645112	0.5827812837463127	0.015057404552782955	0.03615933783402685	0.4434996261126145	0.005060550842603495	0.015212182424745462	0.5777376158131337	-0.0036207364845929173	0.015456645918505405	0.61305518392812	0.012510929994541726	0.020843060800955632	0.4598925467178455
Chr04N_16045731	0.5298350373500886	0.012299313729830348	0.01766708602488316	0.36134755941508473	0.013370134700543296	0.018187010898893033	0.3447464653643445	0.026395783077596796	0.024561331969076027	0.19758892994285776	0.016164068649128036	0.022211974288787913	0.28729823830735957	0.003183878712989528	0.019682224636617594	0.5316126542137208	2.055006253681604e-4	0.01452061354066084	0.5981151580544124	-0.014016619121361162	0.015449250819114772	0.2992087581716265	-0.00991270312638656	0.014517948262145986	0.3647474076665552
Chr04N_16048936	0.41208262707882315	-0.004427116517486537	0.017461866331443025	0.6389526798895708	-0.0017794194739170833	0.016172149972474882	0.6831826009919753	-0.008225578344171928	0.01985624978485111	0.5710846807716585	0.002223776474381648	0.019561789358725504	0.6449910566968098	0.04484748323892747	0.060056025500004086	0.2274150262550404	-0.006175790545989009	0.01636550575885983	0.5937954135733219	0.01358385086741131	0.020545674310252136	0.48341647471862675	0.0017675436716850616	0.013427894968642124	0.6702876149056097
Chr04N_16050359	0.5309808748482893	-0.0031081712349058117	0.01962500902426446	0.49446664740650337	-0.007463629045326581	0.019314081162579395	0.411879081089938	-0.003266583358901549	0.019411493738667487	0.49297678909419373	-0.009070586612350363	0.021152535576779683	0.37323905853792116	-0.010127617976883352	0.023568098994666158	0.35695143732490797	-0.015080581587150269	0.01743199124090835	0.2660343458437452	-0.030613561456568586	0.022023204938179667	0.14886167696829344	-0.012955555376403595	0.01699759741873984	0.2968613808071966
Chr04N_16084992	0.18237094221467975	9.83228309849346e-4	0.01690893283567869	0.6311036023735874	0.002390302735086863	0.016294370089756312	0.6022031731430586	-5.877118569089432e-4	0.016317286749421834	0.6424670583181791	0.0016547676631511775	0.02212830210500436	0.5646960061346684	0.011370457113205714	0.03124732708379881	0.423146414740444	0.0015496926371471771	0.014296303023978885	0.6176834517397279	0.017095451012418092	0.019873213495066523	0.36605800459892	0.0036547958524567833	0.014634918297463733	0.5692142583822397
Chr04N_16090575	1.281049255964225	-0.0012545836715240786	0.006821098902325878	0.9426531659114313	-3.663990454437908e-4	0.005083832270686262	0.9574985172422623	-6.814201674203473e-4	0.005301121545742372	0.9507979404998517	-0.11152262446107337	0.04584578958597789	0.018898588859507903	-8.681115662705351e-4	0.007288635997327666	0.9444315172350085	-2.886728798753482e-4	0.004280901485198597	0.9586167162017923	-5.0698704366406436e-5	0.004094203367625796	0.9645565742430469	-8.757938464065045e-4	0.00549311857017238	0.9468088976172184
Chr04N_16107918	0.6317885166151362	-7.203766910170474e-4	0.0075666602640337925	0.9062682324146398	-0.0010290418448570611	0.007640057201690225	0.899321721996799	-0.0011906076965666596	0.007742547059409519	0.8951858117518451	-0.08320371863137327	0.052884710255608064	0.0938883559750624	-0.0034667253769739676	0.017397778643576608	0.8510236610611324	-0.0014317999560406033	0.007243784927336362	0.8888820440911811	-7.495319115632656e-4	0.006471638529794022	0.9035828148979532	-5.447692286240864e-4	0.006493417157775471	0.9082854808893649
Chr04N_16158438	0.21130028650970067	0.025922597334094594	0.04238987820720967	0.3650429851815548	0.006592248864784394	0.019629424437074997	0.5472953959940973	0.008698724025173254	0.019512595779467713	0.5016809151576987	0.00897605787575247	0.02568644707952234	0.4752185990994999	-0.002182214862374448	0.028343435458807402	0.573532688805392	0.005182648615295344	0.016302665406858857	0.5638662704020132	-0.004497860155432959	0.015942956811851403	0.5750673018011415	0.0028039491827863056	0.0152218430852812	0.606107545891281
Chr04N_16200131	0.2474942100207935	-3.333049182332416e-4	0.017294579539712585	0.6180600869964352	-0.005582915001674572	0.01696537912920506	0.5150961641543651	-0.004014314020038365	0.01691850032129565	0.5472486765967775	0.003213305524715075	0.023174076711456063	0.5439323079310134	-5.818937014526453e-6	0.027753968661093278	0.5336902450549132	-0.006711467050953669	0.015160189012529551	0.48069540535774524	-0.01999606792026632	0.020004637681109806	0.3060488680309591	-0.006378073323777066	0.015284701206977083	0.4873391596495489
Chr04N_16208993	1.8214601256020846	3.1920141163359686e-4	0.003692027239643924	0.9786005362472648	4.3691867964189724e-4	0.004290431776294517	0.9768347384024386	7.243724504318414e-4	0.005909960305521392	0.9731972252339356	0.1246534645053315	0.040636701427797343	0.007015731288476279	-7.920511005187202e-5	0.0055889686675322505	0.9815167742770916	3.457710322073071e-4	0.0034579345171826424	0.9773049270762694	1.921577509085395e-4	0.0028988455838444877	0.9803823457002672	2.9321128233363416e-4	0.0033045542396167465	0.9784698041542477
Chr04N_16209065	0.7848593437117974	0.003044468470294247	0.015370055408374021	0.867150071959852	0.00368745095392688	0.01857952788436901	0.8659325960408415	0.006149514532307136	0.02661824858944017	0.8450096061057863	0.09917146873995905	0.06574940783157404	0.08680671465250717	-0.0025199761950562686	0.021639871090628766	0.867762690811689	0.003182475223934608	0.015121750061450997	0.8633752500012968	-0.0017029499738236056	0.011180734777584666	0.8795787291110101	-6.370057809923033e-4	0.010120921405670818	0.8955898860683691
Chr04N_16209697	1.0475669509509329	0.039609372752772126	0.043777323649221	0.35503154257710623	0.002675542428852966	0.01759870011616709	0.6478185215493097	0.01173947266252229	0.020518634695229337	0.5045757888949668	0.05346685181410541	0.04570487575434136	0.11337713738143568	-2.1433613846094752e-4	0.01683821649862894	0.6849304731226935	0.0026916628374372303	0.01417712465077857	0.6424189905311831	0.0015821437217354527	0.013755866982046836	0.6653809029302544	-0.005726667292090421	0.014857525378553692	0.5762678009682543
Chr04N_16220189	0.6734092698379675	-3.24951351921656e-4	0.006542555025920072	0.9336728415537567	-4.297251703063265e-4	0.006460629754246002	0.9313179691071484	-5.265616493284666e-4	0.006428762592882124	0.9277268894231845	-0.09126158192162447	0.054417833158349374	0.08436856242165758	0.0012363449770927467	0.015329845571459859	0.9117284905031561	-4.241572251272336e-4	0.005686520425939431	0.930106305361822	4.534089355726186e-4	0.0055946484066693326	0.9288406336033806	-7.543748296874753e-5	0.005662138116112582	0.9386466231180448
Chr04N_16229637	0.16383178954820588	0.0035997210054982136	0.013912601157725626	0.6633253496305507	0.006533153420040495	0.014735597218096424	0.6068968229150873	0.019488333390216245	0.03239724572726298	0.45173950880264424	7.409506303284135e-4	0.01918600030931724	0.6716822505049047	-0.014560380166382893	0.04080963441930306	0.5417765472802871	0.0021401211670514127	0.011910048186449805	0.6885763007807078	0.006680062312193455	0.013457093625758138	0.5933015138641496	0.0020554451175580114	0.012134273718567103	0.6898270741924785
Chr04N_16232387	0.04119605318057926	-0.006227160659519677	0.01611326579751062	0.5838431015992525	-0.010987074638106206	0.018533974410892246	0.5094829906144025	-0.006895300496399598	0.016261897776736003	0.5617249110259956	-6.542277186579849e-4	0.02339324938237174	0.6144202247524236	-0.006469911749016655	0.03215955490970838	0.5235774193121989	6.185020906947931e-4	0.013561202191603667	0.6920571387081567	-0.0026902809224235223	0.013220122865775598	0.6452028835641817	-4.8113865752186263e-4	0.013901137740426438	0.6944390786710178
Chr04N_16233018	1.0732405007016925	-1.6131277165614953e-4	0.004559060092722314	0.9655346356203821	1.9873464961842605e-4	0.004472956397300351	0.9646514218517321	7.020427404048622e-5	0.004391819899331053	0.9673627139047221	0.10530545369063857	0.04628858080666332	0.03159570006122706	-4.5700738896847554e-4	0.009673611065935032	0.9585902189196183	4.45895237905339e-4	0.004269487547969115	0.9579435891866585	6.970503562971822e-4	0.004637894741245407	0.9522089765534933	2.7834582877210747e-4	0.003940280380713518	0.9617605789486755
Chr04N_16302619	0.48565847504815746	0.03849989034858924	0.03457739523687163	0.15557483874052033	0.00992775888843828	0.01805010806694265	0.40202178107877307	0.014756319178017438	0.018748254902221533	0.3195210943166016	-0.0016731413275194733	0.020293255594717376	0.5492770601035528	-0.002361407679477559	0.021519800279595696	0.521276805737199	0.0022139309974142964	0.015697551705145557	0.5540697392863445	0.0032895495836377164	0.014365907238138704	0.519791708433254	-0.005565262356856859	0.014436374591382669	0.46072293437099054
Chr04N_16307820	0.22886868193861976	0.035920584459089244	0.050795801334055306	0.3114896049427692	0.005705436185836962	0.01639456763736573	0.5699101331800015	0.005646741184311287	0.015655893419341302	0.5604775577614671	0.005986381497690374	0.021735597006399387	0.534886573677128	0.0042573311718395734	0.026320303595415307	0.572882696378326	-0.0019836903190378085	0.014003512218767276	0.6362665980175211	6.939603315595295e-4	0.013494441206758339	0.6701769469324608	-0.0025918503577729373	0.013719951981760074	0.6213288872548224
Chr04N_16323477	0.18497638975760336	0.004537409896583368	0.01665079766297159	0.5377681838577191	0.001205995277823379	0.015999788594965654	0.6027769213117702	7.23570031746655e-4	0.01583102967901684	0.6137551599051653	0.0037671945081519135	0.020974013519446028	0.5103523048019374	0.0031647531127767807	0.024960870964550307	0.49766772325952935	0.00183162220882466	0.014090487909309928	0.5870477907115528	0.01862186966591924	0.01885367306325793	0.31287981905720835	6.520537909560413e-4	0.014111910060072756	0.6115815001628271
Chr04N_16341074	0.2335577822338435	-0.004752758723133295	0.015783993884304667	0.6336699478324824	-3.298814254019831e-4	0.014566513851666131	0.7138306338609783	-0.00455198026096861	0.015189996175691549	0.6292640143164647	-0.010870315657886149	0.025426064025842816	0.5049004926737715	0.024882015385578864	0.047706464678684786	0.40298778438151894	-0.011134805357495836	0.01907740517660417	0.5232930897213701	-0.00469185738177813	0.013494646059151074	0.621014773318993	0.0012058949861069638	0.013793141257672814	0.7010588608887155
Chr04N_16348200	0.9428628761586964	-0.006809968352961208	0.015636635528025956	0.7601981833818762	-0.003853416734727831	0.01190553834361605	0.7943276345759543	-0.0056732644616936025	0.01409047950053709	0.7673434220182269	-0.07971696682071358	0.047405518575334656	0.0460770876553247	-0.0016555754114180928	0.011640446431427162	0.828209392651861	-0.0022721733946062376	0.009372938543711256	0.8185505823175458	8.043357337767377e-4	0.008203704060104667	0.8484215122404968	0.0011685312531678016	0.008507904352841992	0.8398826709219589
Chr04N_16386468	0.08146073062060329	-0.0023042795570181445	0.015797825025865932	0.6585830378767499	-2.66339331775253e-4	0.015507365707572296	0.6971228336154875	0.005221212321311988	0.017168707341577525	0.5934684501787693	-0.0034178532353801813	0.02540270071495202	0.5954721697140413	4.0981052414975906e-4	0.030752098658471564	0.6069370263028169	0.01099061772158084	0.018398353524824534	0.4885452673507696	0.005624848059507341	0.013901825491586044	0.5720962901377266	0.004009362925420851	0.014003117298385813	0.6028622030736254
Chr04N_16388178	0.5340209792928137	-0.014294461846360993	0.028468004536125347	0.4248744872744561	-0.006977556633093516	0.02500690156002368	0.5175306569158363	-0.020173690973991305	0.03274521624975927	0.35652985512102053	0.014029579191771006	0.030160289713060073	0.38712184751777073	-0.00723354265699747	0.03539180341404296	0.5139133118439558	0.018136706103395798	0.025423182678710354	0.33805849450251324	0.033503169626548125	0.035876757112576464	0.23736298533623656	0.01184003389467499	0.020579128019931916	0.39401965504516656
Chr04N_16396028	0.6106653663366468	0.013079847975901072	0.019527163228572654	0.46180774870895663	0.006410311511716756	0.017455049837156414	0.560784454845182	0.02200777860599306	0.029555316153478676	0.37660549194722687	0.03728543176845184	0.04103151635202886	0.19033907828623242	0.0046298201251183104	0.021292885822765076	0.5593809745033977	0.011051372386654951	0.016565048447160044	0.46906697597193603	0.012209165105145107	0.01698444144463019	0.4551668774496631	0.00962510846972225	0.015506118389754882	0.48599552694954185
Chr04N_16408408	0.4820261918251067	0.0020419784845819287	0.010100657089001201	0.8361554493532152	0.0033634835002345656	0.011159743323415077	0.8122249518586804	0.0021375912273672846	0.009933535806254572	0.8312076157736777	0.06832516174971055	0.054231338991726115	0.14690015334290044	-0.0021374694360154767	0.021571050068365263	0.8383431995278952	0.001842198445432045	0.0087881274654845	0.8356353650143047	0.002269011860551564	0.009052662286040524	0.8263455233283412	4.0771362092154273e-4	0.008397375542174181	0.868025761233369
Chr04N_16466776	0.20164887453551839	-0.006913969804871732	0.015104078322740196	0.6542349844307054	-7.590724804382763e-4	0.012097186687616108	0.7642401600327151	-0.024982013596685646	0.03812932514316229	0.45052863583860747	-0.0019706144316770672	0.017649547872311558	0.7074797723374089	0.02125936343598287	0.04313973142031693	0.49389814906551055	1.6541441298716355e-4	0.010201553702027326	0.7794842104073424	1.9572475702217063e-6	0.010313555284613004	0.7820700375717672	-7.567366176579406e-4	0.010308175932179418	0.7643464541865745
Chr04N_16467411	0.49612090273300274	-0.0011645331695527843	0.008735946760115257	0.8543964158392456	-2.643804404250643e-4	0.008390068238728798	0.873554270217485	-0.021868358900217127	0.037585717945189855	0.603960110337385	-0.004051426328747283	0.015008731473985125	0.7852644411140842	0.051638259164458016	0.05835792828185516	0.3386856753257662	-0.0017063938638976638	0.00785054332039967	0.835927234507282	-0.0010979559895226596	0.0072966039105369805	0.8514945247320393	5.657054957324389e-4	0.007097604923590539	0.8646515078078694
Chr04N_16529871	1.1530455771542993	-1.343396740456471e-4	0.0070534505825230525	0.9332004696728593	1.383838871459347e-4	0.00678057648046797	0.9302787814589658	-0.0013130328327069511	0.008058881715855679	0.9089874276562909	-2.7850436065203233e-5	0.007968113474033905	0.9282521111679888	0.1326827658026577	0.07015566249868213	0.03161698219947533	-0.001225775173442693	0.0070158664143384055	0.9075561181341787	0.0031200425686460035	0.01013434756665559	0.8776167159169971	3.9258755184143676e-4	0.005724571317277548	0.9241593489643282
Chr04N_16589206	0.34181824740582245	-0.006597971809149098	0.020525357516331583	0.5093054722256476	7.754754327389444e-4	0.018405741122800925	0.5911922944659301	-0.003942346699637661	0.018845473381320952	0.5425009291057752	-7.286323289952656e-4	0.021968913611289078	0.570470844781972	-0.004111770368986945	0.03110677876660449	0.5505930688837011	0.007873276409600108	0.0169760704455429	0.45017069172149915	0.02455444414984447	0.02479542216724183	0.262133589715357	0.008255018343868015	0.01665454754719196	0.4386847945671153
Chr04N_16604476	0.45213904637457325	0.014409462179761405	0.02000144281485129	0.3277651479582482	0.029288168140991756	0.029355578975779496	0.19732949759572724	0.012806895351482162	0.019957639058596294	0.356285297163968	-1.2140972994102589e-4	0.02214861120882042	0.545684303037007	0.00844427727486303	0.025462665521464575	0.39983049371314855	0.01621929342252602	0.018790390711093084	0.2934719812653076	0.013088351253760368	0.01695909490860572	0.3228598937274425	0.015193139315912848	0.01825282622058529	0.3026457683018601
Chr04N_16640944	0.5753236446596134	0.01216211402419714	0.018061993655403834	0.3836891542034752	0.0075359058869688125	0.019572402732649527	0.46776604816318346	0.006083640237607135	0.016911746331345654	0.4848211160800917	-0.0012616706349457025	0.020252828864951757	0.5802423661979598	0.008939228546108631	0.023941849647496523	0.4443256769075907	0.016131973160303435	0.017328962606634465	0.30932614730258734	0.004344218353304287	0.014650329174343243	0.5101403461375302	0.032831778093536844	0.027584526316314716	0.15101511353121372
Chr04N_16742226	2.0994089825984643	3.737836684375709e-5	0.0013520718111076108	0.9969354173848305	-1.0701522261370758e-5	0.0011790320106155798	0.9974621074826469	2.4100074105856166e-5	0.001232004174243466	0.997120066064003	4.811312561747533e-6	0.001813457281965151	0.9970568183978619	-0.18630528530724538	0.059275655855477435	0.002640348273839521	1.3228394905881197e-5	0.0011353886015666064	0.9973516546193053	2.870202098822354e-5	0.0010817138982031392	0.9969564978960758	3.528025189636042e-5	0.001149094858260814	0.996788672146215
Chr04N_16742607	2.3162783916326233	-5.4516664014230154e-5	0.001499502465163156	0.9969399003659657	-7.494741257132285e-6	0.0011485875640321092	0.9978070544099795	-4.782129345589249e-5	0.001389541810664668	0.9969384668913411	3.53385842205688e-5	0.001651659662460384	0.9969692119728104	0.19288646677671217	0.05926460153800069	0.0016314925158782832	-4.4504758375880946e-5	0.001240653847619457	0.9969410484507231	-1.101650536939161e-5	9.465020971426284e-4	0.9976868393384175	-2.7287101815361556e-5	0.0010424522683644456	0.9972657367356541
Chr04N_16824861	0.3212765325358754	0.0018416752031263164	0.015581532804400057	0.6929034505244133	0.002186804049162435	0.015952293073026005	0.6819990314976639	-0.006455276743026117	0.021526000416367735	0.6255348520551098	9.679803750309711e-4	0.01991697943424388	0.6700771164615614	0.004724671343057836	0.025569694779091524	0.6044349361717856	0.004758284915437462	0.014111562524414551	0.6262930515587988	0.005164920590470404	0.013990437848023903	0.6175107310983249	0.040020758856664396	0.05101643499936023	0.28448516934800355
Chr04N_16853943	0.22621951126364737	0.03410326679136891	0.05752729985523895	0.37155578748661194	-0.0012232902096915932	0.01703410561523516	0.6821058741539219	0.008184834785046691	0.01854346356012181	0.5426185661129622	0.004565832117217097	0.02269087389052004	0.5721300537841287	0.009729353120466218	0.03398377099158905	0.5263033239205274	-0.0014052522469518588	0.014450184093623955	0.6673849487175391	0.0026163674762516628	0.01461232362416681	0.6447781782966583	-6.259844606893738e-4	0.01409638135952248	0.6829277303035362
Chr04N_16853965	0.6448576264469897	0.010569865702399492	0.01901206456977535	0.34542773618197153	0.030807417671504873	0.026370330581109127	0.13786426253413844	0.0058944871404462505	0.019753348975210236	0.43260272889392987	0.005573916937253278	0.02033107353658963	0.43150382995294195	0.006322947056747134	0.024032154284961024	0.40453930806243843	0.020174523240482942	0.01821338836092149	0.19527589143943436	0.019299782705964188	0.017330532571319467	0.19503962716637863	0.019684286826154505	0.018084960419853986	0.20080412775913883
Chr04N_16875729	0.12415214170600782	-0.005536431062587912	0.016862468966681324	0.5655544037278502	-0.019823221540097385	0.028086588531551018	0.3900420738045818	-0.004993783261065394	0.015797925118792133	0.5662004647677801	0.0016502235365131544	0.02260492389312627	0.5959504570742109	0.002099725538379242	0.028906794180857183	0.5912301530574493	-0.0011870673983383241	0.014343971824211528	0.6504941000712023	-0.004567639683787484	0.013933078047860691	0.5703973975849919	0.0016467998488282763	0.014882822933391932	0.639476962968083
Chr04N_16875775	0.036119556033546336	0.0029420398264084877	0.014300772305395844	0.6903598630064312	0.003170106886970757	0.013852578430265767	0.6835435312969237	0.014080783220585376	0.02905038597325461	0.5291879237026316	-0.0054495092366116564	0.024656660020433725	0.596826674024882	-0.0054823956819313605	0.03226497137668654	0.597346138532002	-5.815677888371474e-4	0.011947818393300065	0.7348883848353079	-0.00270555306117417	0.012141338040247604	0.6862657352845534	-0.0016203222838819167	0.012141690853545155	0.7091869845053793
Chr04N_16886527	0.38934330915331977	0.028168545967852742	0.027214053093444674	0.2638240668553782	0.005239764661168854	0.017507377766942847	0.5202388770853386	0.01719274868989064	0.019670349342809056	0.32066257573379275	-0.0021379173383872644	0.01951964677484091	0.5623227419878023	0.012534634545060505	0.0316038066358412	0.42318712938279945	-0.001723107280054544	0.014655578871036525	0.5843117835274718	-0.002458247266129091	0.014140402715589648	0.5675415775718382	0.0031158597692444038	0.013652785763128245	0.5507164079985245
Chr04N_16965202	0.2955504269690047	0.012170450196549564	0.019173672933717086	0.41626945064140797	0.03086824612762202	0.03465310166616952	0.2515411392552045	0.011078740283990836	0.018091618941496888	0.4195449148851359	-0.0028104816912243153	0.021274911831260093	0.553584287137591	0.005011103064566941	0.02431942478648692	0.5177142075797752	4.1318392335585494e-5	0.016089771494717405	0.6352084547325978	-3.808920736258282e-5	0.01415964287524491	0.6337545998197047	-0.0019168714252458178	0.015718191836650252	0.5952385164572924
Chr04N_16966846	0.0388843424769151	0.008788582449033204	0.01563010054832615	0.48116607200409234	0.01784850551817298	0.020493160792637317	0.3681355333715289	0.006048123645472097	0.014656363101159586	0.5246704041941255	0.006271820222140925	0.020147387551246076	0.4878251829800721	8.394520110442783e-4	0.02221339205443705	0.5634709747618825	0.0031812514307551255	0.012809720517236617	0.5882118179890274	0.00437619851316425	0.012213879407380999	0.5501329433291946	0.0018362054670974623	0.012844244254636655	0.6192736994641005
Chr04N_16975785	0.23043526827277844	-7.008255499183363e-4	0.015967510506800824	0.6110813435552386	-0.02934760045876179	0.028460655518456883	0.24567162635999373	-0.0056363497545168645	0.015273527924687356	0.5010041370776204	-0.007326947169896297	0.019593494555002432	0.4479863257382375	0.0010098920069615174	0.020272859091072175	0.5710628469502955	-9.337829343522481e-4	0.013620794232552077	0.6127105822542995	-0.0033079858051566157	0.012597381109363908	0.5411228686433199	0.007145084416430494	0.014624271394207574	0.4620690475108977
Chr04N_16995979	0.30710006016109814	5.016012099312671e-4	0.016205114338343006	0.601358986502568	0.02639109754134574	0.02535053841704801	0.2493534936570589	0.006695417963049614	0.015531416955603486	0.4608601868315533	0.003948574751813091	0.018303875608335424	0.5030413785636757	0.008506321278367299	0.02373031877464351	0.42626308073110913	-0.009132824752256767	0.014969842592245012	0.4017797103286854	-0.010314717456864943	0.014038565081469421	0.36563406719769964	-0.011005758851947423	0.015266143656553363	0.3677954902155388
Chr04N_17032148	0.12032080163361068	1.8299950606846707e-4	0.01574208899819108	0.7033573601577046	-0.01089192111865318	0.021262193065929542	0.5231530083402949	-0.004170330170889471	0.01556098046489239	0.61424102175733	-9.168388885705017e-5	0.022333166842877797	0.6349147846797287	0.01553462591893591	0.04044641168928781	0.4542907467193148	-0.003535646804315195	0.014112711092734726	0.6291456401231735	0.005405189410109162	0.014379077043488965	0.5878489921070141	0.001985367398719158	0.013808603271397286	0.6582803482640633
Chr04N_17032591	0.3259001143466218	0.03195276480394043	0.027697464760875982	0.19392624063616545	-0.0013495868109309993	0.01719711222470058	0.5831784734286527	0.007730477090231602	0.015571455141033662	0.42698508107151023	-1.3025350263408644e-4	0.018322855550689906	0.5690550742817562	0.0016167311703193536	0.020845532790855457	0.5622240813192148	0.003943697008527068	0.013475709685246407	0.5050623726715371	-0.0014557484366408925	0.012945253693111164	0.5643819721505299	0.009568512052078544	0.01408961071450883	0.3716131478838768
Chr04N_17035443	0.40763825341726934	0.0036323622932717048	0.017867518142491986	0.5143906422156869	0.0016657603177329765	0.017005693309359627	0.5524539953433593	0.00949899962647136	0.018331413579517283	0.3933059774469971	-0.007460247505470355	0.02076434284897717	0.41364595860632347	-0.0033185378456466763	0.021174006016593992	0.4556970701671047	-0.002690909952702612	0.014974667797346955	0.5144824507046544	-0.025446024019390515	0.019749449340794565	0.19183459611014986	-0.003963684537353303	0.014397690136182964	0.48099681567499
Chr04N_17037857	0.2412360327337013	0.028310051927922037	0.03179947022709431	0.2889147312033647	0.0016864518656728598	0.01614327349662834	0.610261312321206	0.005769629809218187	0.015165060845147408	0.5178094687529554	0.009363764328234384	0.02144656432569774	0.4384410108970725	0.005905466310267574	0.02420933423450505	0.517043202922803	0.002236789346908115	0.01334161139633216	0.5991165240571119	-7.487964529785939e-4	0.013003943810693462	0.6305838614179643	0.00536210526001147	0.01363793287085893	0.5217149324390915
Chr04N_17066357	1.4590003201524173	2.955609224759657e-4	0.0043329145314237785	0.9790267176322323	2.1741404499042263e-4	0.003993680417781833	0.980174860531871	6.470036656212652e-5	0.0037006958857318723	0.9827552403960821	-2.1206838995088096e-4	0.0059283420328726	0.9791507635686993	0.27528150430437437	0.1275035785653256	0.016113841648450936	-6.790689120850651e-5	0.003434878305678413	0.9832615925793516	5.579685953960599e-4	0.005019566513599113	0.9742257585575516	1.857136846560604e-4	0.0033801453456912592	0.9802698312927286
Chr04N_17100151	0.7859424479458803	-0.016171975573552527	0.02183372514410094	0.30764052735312875	0.0030561929046668415	0.018248881110511594	0.49304534791912624	-0.005763218098450401	0.018892681627876013	0.45997120971314154	-0.013672368465254011	0.027340163081525645	0.32563189804737813	-0.004965954678819063	0.02105298777855542	0.457841121918502	0.02568551430421612	0.01928118878591986	0.16224570766808002	0.022674390522879628	0.017836902735006425	0.1753221036643224	0.015719613614779557	0.01662819279075267	0.24732738390850295
Chr04N_17103955	0.4879512396281234	0.011798533996053559	0.019655126134875203	0.39704951161492175	0.008267925055172983	0.020578494867094205	0.45785528483936155	0.011135480228562995	0.019409085621652243	0.40350485004966724	0.005349774097058814	0.021068898024141882	0.47974764565687156	0.003096426718820097	0.02601521459980633	0.517036326079368	0.04290058359453196	0.054254399106760234	0.16633484912829852	0.0073780522854150175	0.015723836771305573	0.4470094617106425	0.014672067151550417	0.018009542211945704	0.33000389023949805
Chr04N_17132420	1.3823692666460703	9.057689277249684e-4	0.005686996770081284	0.9612513926599592	5.863599681603339e-4	0.004745530434347878	0.9660213928680189	7.289940935892568e-4	0.005109371629642378	0.9631987449147019	1.8963504261174823e-4	0.005014424060112556	0.970385445348841	0.1638123076525167	0.06939028009381223	0.015301060837135467	1.5696548401909885e-4	0.0037039710318433066	0.9743331397115623	5.318461205630222e-4	0.004159183245152756	0.9657744314493594	1.7336085569181814e-4	0.0033887065896269063	0.9734075918282817
Chr04N_17137601	0.713075771885467	0.00437962284175181	0.020342457314551865	0.4708079574969884	0.008956862950722073	0.021187740194491905	0.39687915994431017	0.009080401586344286	0.02082776345711979	0.3971070329831615	0.003924136558816326	0.021409250715722788	0.469991038656658	0.022353389955980126	0.034804666122635414	0.23795512329530277	0.017417815080857806	0.019254350466720926	0.25033765746104475	0.03418032005474045	0.026429599253516123	0.1492878564144953	0.016345134922223597	0.018644513028013655	0.26409630915671267
Chr04N_17145987	0.3461410742820288	-1.3259992937173865e-4	0.016496038019172696	0.6830396158599231	0.04355775406306336	0.05337051074921959	0.25701905476800685	2.674682456897785e-4	0.01552194062166593	0.6754007699812757	0.007078713925275428	0.021117013083487655	0.5310438511930761	-0.004975386727946152	0.027123720878952356	0.5928927439864511	0.005547366599911701	0.014425409242837826	0.5668444607657973	0.005379464766358209	0.013767642620868973	0.5628826477225033	7.993260951772359e-4	0.014378663697619995	0.6684852532271282
Chr04N_17146507	0.42446000436231845	-0.01724993107290041	0.018350736141424382	0.2644634983314832	-0.03278316670996337	0.024873936871394723	0.1619006324242832	-0.010730755326451432	0.01622223438459651	0.34454753907762625	-0.006682733615356578	0.01815364573184813	0.41824678909477275	0.005403088873471684	0.019826549823489702	0.44134394600838023	0.003530343413513312	0.01372630709471305	0.4808592179989083	0.0015051452308971847	0.012556079036166116	0.5362292050933717	0.010705431595229558	0.014752169618078655	0.32757185088168483
Chr04N_17146699	0.1789290007396669	-0.007086977993709259	0.01562870268049529	0.572059706286629	-0.014043209504254087	0.020425321161501184	0.48255321743406954	-0.006342202875977745	0.014524509836932108	0.5714493527874838	0.002244914957723234	0.017981908394833733	0.6249755918613349	0.02514011204817966	0.04159365206258237	0.3331847934093254	7.087901045483412e-4	0.011764653182463777	0.6915715755801572	0.005513152127200184	0.012309752108958068	0.5751435719873609	0.004334334004124723	0.012440986311582868	0.6036511101276405
Chr04N_17147753	0.15082763529537394	-0.0020472398219449272	0.015522150733892903	0.6763927838097414	-0.009993115366092516	0.020673115648999176	0.5499246083458008	-0.0023885028699521145	0.014744818615252807	0.6601503106724099	4.656609200972697e-4	0.021446136412363464	0.645968451417648	0.022148353000595724	0.04655269267386718	0.4084671915826468	-6.41402006681242e-4	0.013096211750630735	0.7033446369875944	0.007728051712459099	0.015191679725553757	0.5560057525921378	0.0018534098312052928	0.013456248378213477	0.6705445640816226
Chr04N_17282015	0.23065377355548877	0.0017837726876954298	0.01486604053910087	0.6932079789535762	-0.0030297102020037723	0.015023146524730606	0.6557258388049337	-0.0012744888716017444	0.014164379478825241	0.6908331108682073	-0.0014405845964121726	0.019687516663812864	0.6346109974794354	-0.030747744979351094	0.05300555233400782	0.3591187378315642	-0.012302291672297735	0.018078975943213973	0.500035783594128	-0.003316024716934551	0.012589699134935158	0.6428470887764228	-0.008343214763351474	0.014613014401799851	0.5436994049211391
Chr04N_17328129	0.08017151407953847	0.001617273296154697	0.015382234116228936	0.6649621923910939	0.0047429202383445935	0.015408005781906325	0.6024992985501859	-0.0024551908014030723	0.016436782449238012	0.6515975621279078	0.010181435461098485	0.025756610969486005	0.4685598650120246	-0.0016000569745410712	0.0293388215748547	0.5964600974316392	0.011081590426322691	0.018589911831356637	0.4904347460041833	0.0037860139472765996	0.013267828788739748	0.6114158436098787	0.0017974995330082642	0.01328503583955924	0.652913007320868
Chr04N_17339266	1.19073081941959	-3.114608981201858e-4	0.004159060615253603	0.9665396039995564	-5.518303739489561e-4	0.004639327347379268	0.9617756920210342	-3.576248482379216e-5	0.003891658968161124	0.9723580229471368	-0.10373052019067042	0.04187677327355299	0.02011353577878494	-3.3615535582238434e-4	0.006305662665122996	0.95963989592668	0.00035970756788632257	0.0038034653052652656	0.9645108932305918	-1.2194161038726511e-4	0.0033527134143921215	0.9703295999741941	-2.878407195699293e-4	0.0038852904959631304	0.9668016255327392
Chr04N_17344389	0.8060616993398566	0.02994026880708505	0.021098234695818858	0.10407255462869394	0.037797474338360386	0.024895101938512514	0.06844018510741602	0.0050449340871431695	0.017252529597666915	0.41954249304159263	-0.002678172383605799	0.01869541146936436	0.4709105144449449	0.0041843772724747715	0.017741163182337313	0.433042052461125	-0.009949660932963025	0.015494362024433963	0.2994632318274272	0.002321492218531895	0.013659035069717147	0.46906333350248447	0.004019548034224643	0.01564329610074684	0.44372594019906786
Chr04N_17349349	0.6007449579614634	-0.003908067452725619	0.012622901885594272	0.7341868218221435	-6.46561658251272e-4	0.011040186612546915	0.8014836777089539	-2.714919868770324e-4	0.011061209787504868	0.8070157538350171	-0.024605346207846154	0.03932052090953105	0.47023269779617316	0.03880058963688758	0.05782689192573964	0.42170010767311855	0.009475216767743272	0.018535649903767916	0.6541183171372819	0.00053499819900660185	0.009518265082187956	0.7980402168445933	-0.0027080905999100754	0.011289831689902757	0.7547146016135932
Chr04N_17350787	0.14880641500162062	-0.011049400725473288	0.018116685303279218	0.45074033714942874	-0.01565680767468642	0.02042743342811917	0.3898375665659044	-0.012431245106342644	0.01861338644244268	0.4170112584121827	0.0026763337196085667	0.022433336953485945	0.5669032701690818	0.0018827180108453164	0.0267870810873559	0.5670595534419881	-0.004835205952938824	0.015232969186128048	0.5550726505679386	6.92158112261635e-4	0.013552047733625582	0.6407409260767115	0.0021274526487537553	0.014281986681939463	0.6072565100550553
Chr04N_17370967	1.5155772875533622	1.947042237552138e-4	0.0032205505977146356	0.9872947692376501	3.0546791532740206e-5	0.0026238190270223547	0.9902700495698602	3.294461538203593e-5	0.00260064861129706	0.9898940834662465	6.2579753335940465e-6	0.004374848948247322	0.9874750184614497	-0.2689847521438876	0.11841674606401167	0.013271998538855634	-1.1069554453652131e-4	0.0025216475522067197	0.988385627637078	9.862181706532099e-6	0.0022779523851037212	0.9906204034719829	-3.404705518222846e-5	0.002342873981873869	0.9898332957837703
Chr04N_17383634	0.14466023131071024	-0.0014343310883578602	0.01557579998736933	0.6767166418062537	0.014251636035462674	0.02358980979668038	0.49230000835452115	0.0015850874696600467	0.014402516490291905	0.6651764774116127	-1.4424298290877032e-4	0.02064168645694038	0.6384654897407084	-0.01826056946633664	0.04029352810280655	0.42281881705186963	-0.0032447120455417464	0.013166930793158917	0.6262262755239536	-0.0050243247934990435	0.013336672212643817	0.5872474952996148	-0.00823189647737192	0.015398086215924136	0.5300389623509901
Chr04N_17384868	0.8312682276040616	0.0012585318637990807	0.026704587859250464	0.5189729730367293	-0.04819774834128072	0.047937437621702904	0.17518669860131642	-0.0041776267015894136	0.024980591147149556	0.48319690617087585	0.0012225892683797768	0.0263684732365787	0.500574701437114	-3.6028620647575297e-4	0.0255619632308077	0.5077410870426269	0.03687127684315678	0.03093485710087989	0.12392975607708485	0.025991072371341135	0.02512383469617121	0.17062423104489438	0.049280750772112414	0.03728454681452006	0.08721705625870838
Chr04N_17400939	0.5989905731386849	0.0013382396520713546	0.019037294411842303	0.5426903260382663	-0.011542495318119985	0.01816988833178734	0.3215611687340567	-0.004692826359041271	0.01839253443422032	0.4547883322414341	0.0017468802498202237	0.02064493383111858	0.5101163769916749	-0.0036303269461909907	0.02154187917278714	0.4548193437262106	-0.013514699526103223	0.016181928153902493	0.2642226369461751	-0.030966613601684075	0.019842287661618416	0.1223840215646429	-0.008335813172764583	0.015939535836233563	0.3621763817223167
Chr04N_17410631	0.35771288950296276	-0.00902405344638949	0.0209620253570135	0.4648659052212838	-0.005534943701350399	0.01953345070640266	0.5186494632425633	-0.004001131226222281	0.018419504091300914	0.5345964679611346	-0.0076805726400047715	0.025652049151850473	0.46036729754960315	-0.0011739609174080399	0.024555520782691298	0.5564909149809754	0.0076882252740914205	0.01657989369671551	0.448204143457602	0.023102158426384477	0.023593259257016264	0.26563557241660596	0.00164238530907549	0.016377028020279127	0.5677042460032931
Chr04N_17412167	0.24303491165382393	0.002881586936402871	0.01316855613300402	0.7108693528563802	0.005867041039834916	0.01424761054331973	0.6550180683579226	0.04588875589992555	0.0528970294741801	0.2763895231207467	2.486619060999804e-4	0.018113500030094515	0.7148445800541682	0.0012948658104543784	0.02290286066225481	0.6890848513060313	0.003928828277637755	0.012239712441611315	0.6857485614392348	0.0022675989249671294	0.011323018691491703	0.719122627908327	0.00196644335201133	0.011443570998724771	0.7248116513436877
Chr04N_17412236	0.8401803503478565	-0.04206772135674051	0.03461809287028848	0.12110808573346477	-0.025865081473663863	0.029072420941769102	0.20348145303702658	-0.03656943386287446	0.035307288661982364	0.12985834235096827	-0.022109853769948395	0.029935643585314656	0.23093887190460194	-0.011470307299044987	0.026730576196081116	0.3684763745394102	-0.0025038441658618094	0.018559823245735522	0.5034252728927195	0.006842890038686666	0.0179882725475006	0.4185924684760432	5.401512067332102e-4	0.017207168717652085	0.5434847250889412
Chr04N_17499937	0.2505092901721746	-0.02331052179812357	0.025541564377375356	0.28665101161946704	-0.006705489672673974	0.017897051722207496	0.4897869685470474	-0.013902515453412007	0.018670219210058864	0.3598996628406843	-5.823748450717285e-4	0.021225815967529815	0.5550821779242741	-4.4631229836619924e-4	0.025476091484855672	0.5517756799021236	-0.007566024609194117	0.015347857526892958	0.45746518719824714	-0.008493515136257778	0.015351090660155785	0.437138030774889	-0.005657289650871026	0.014481376381101765	0.4885266681021312
Chr04N_17541647	0.6705242347766949	0.066312101872118	0.06601301909880926	0.1460577465777881	-0.00497814637959955	0.021210475548581225	0.603262648251538	0.01084722097566895	0.0193231047302838	0.4766303125012066	-0.0013418697258641235	0.020335142744640183	0.6396290966809003	0.004149426923291893	0.02795746355350698	0.6134785990123457	0.006892401059564575	0.015965105851579293	0.5295047078848918	-0.002007283415771852	0.014925710627757561	0.6297850789348071	0.012155331788408759	0.018416362778589386	0.4455705682342256
Chr04N_17610461	0.14635821953852868	0.0015002778896652076	0.015950384162346763	0.6167528357355995	-0.002802605617614471	0.016589548263695054	0.5990806425021225	-0.0018118016860530803	0.01549955923597071	0.608533973901259	0.0011610159954721672	0.021003039974332286	0.560702183055521	-0.005154529953985897	0.025865842694098275	0.4865439335573446	0.016584164725363674	0.0217786016526241	0.35619156995548673	-0.0040677588385661205	0.013810823301107809	0.5532680002356998	0.0070386728193516015	0.014837614855304052	0.4867912193427894
Chr04N_17681818	0.38571602256540893	-0.013329429288924563	0.017137007782833797	0.4379587375026135	-0.0070713621056832645	0.014986679137569367	0.5336797193924347	-0.03535991734297468	0.03389528588046122	0.20543376290689952	-0.012915816288036898	0.02072852565728216	0.4190717821959108	-0.0073472933281972415	0.01823258085723026	0.5155640873094856	-0.0044487873062691126	0.012690091625118468	0.5778129062306906	-0.005399099569965189	0.01257951771308341	0.5517906664979171	-0.0013265260244772724	0.011605849315545308	0.6497479643064474
Chr04N_17688185	0.6571144747194194	0.019983912098720302	0.022309202082935443	0.28857931770900236	0.014640561191115842	0.020745397622577537	0.35568696703247465	0.03155744559674425	0.033326185775934505	0.19658071235252936	0.01143927843733996	0.021817130971047212	0.3922667461847799	0.02506447949266385	0.03496466948401879	0.24519879003064265	0.01399939592528577	0.018306891531231433	0.3461658814298784	0.018298586196693105	0.019008942198615587	0.2873589052474035	0.002664002671114614	0.015508514502645291	0.5353418461396999
Chr04N_17688755	0.19571222915909156	0.002488253387889541	0.01603353451456767	0.6219997324592801	0.0033470533123648167	0.01574563103660783	0.6031919659298923	0.0038816633956194613	0.015865148110129512	0.5943929473683827	0.004023523297144625	0.021173073824974617	0.5450383033391932	0.01878345798276627	0.039360822516020605	0.38158082147905964	0.006802817975627679	0.014630535385429359	0.5279471346928211	0.015344913304270902	0.01835746621455249	0.40758824580742614	0.0034419268244620578	0.01406561165813164	0.5933138009732415
Chr04N_17760191	0.176086265991802	0.026708109072665145	0.039540235168248866	0.35638815934759005	0.005835682437718058	0.016846925072149712	0.5598042114771699	0.008112040542597187	0.01694888493376284	0.508400412958204	0.003515180399599567	0.021787339645526274	0.5614286301901966	-0.005291316047610999	0.028897603156682033	0.5415549267387043	-0.0017470015049517577	0.014057661026878837	0.6315837565294629	-0.0011711872958420771	0.013812144995072764	0.6450147987416106	-0.003897933991179478	0.014278317851808326	0.5831944898466608
Chr04N_17786952	0.13583213658347146	0.012255157231320665	0.02286792940568312	0.4779285689962648	0.014321982559427278	0.02448352276793549	0.4504260936588498	0.005513838275673179	0.01769603082782305	0.5650845451558231	0.007106698661732954	0.02589934725281624	0.5102091389123418	0.005691931488474718	0.031609396530899156	0.5075132939560922	-5.147942108280185e-4	0.015063830243139191	0.6692059743150718	0.0048794015137718855	0.015258041569024439	0.5759968430950028	0.0025020282933373083	0.01586967289750538	0.626684508384074
Chr04N_17843241	0.8812356593537757	0.02494434681664012	0.042733960263861163	0.4084358739960332	0.02489106571677633	0.04294975861463408	0.40316735909460744	0.04244002197995473	0.056661554126261886	0.3343756753128283	-0.07064444012027249	0.08070768908514914	0.24442659607456196	0.06609493688781773	0.07723449828140073	0.2590205670729935	0.06906055999664432	0.07583302125087493	0.26949590339554574	0.05978358089825205	0.06258209133204096	0.2640872992990307	0.0296383670673034	0.037405957720843	0.3270459001409566
Chr04N_17894244	0.3492593069109202	0.038652632252382094	0.039043339154709596	0.19796616547443008	-0.006234781586886367	0.017421631787745365	0.5071975411586493	0.007957491452061715	0.016452959385187916	0.4555320717957051	-0.0011295494039173203	0.018818825696376117	0.5730527655952509	-0.0014750444923684806	0.01998401134275196	0.5561611053663309	-0.005640333112007751	0.01404009720792728	0.487272713473368	-0.002163583242626341	0.013571419685392341	0.5678709944676252	-0.0011119914240363185	0.013431338157313441	0.5951196618687982
Chr04N_17953576	0.039843562651831484	0.003776156209995773	0.015150310795980521	0.6527098448515423	0.0032483811215013206	0.014502688730059029	0.6608693707749258	0.013283262471569158	0.026596466258035422	0.5073543313188834	0.002431452159858171	0.022819938164032626	0.61698166631274	0.0029560473676034336	0.030197380130782412	0.6072700670058573	-0.002756583745561575	0.012827302681875985	0.6616800479137313	-0.0051591885557584725	0.013353978442487435	0.6102063675068561	-0.003828164315815787	0.013145442251596992	0.6360211065928901
Chr04N_17975223	1.527356992560793	9.701878961899641e-5	0.002924302942566588	0.9865836164248067	3.5027034304344394e-5	0.002838347368888033	0.9877518065738262	3.208730210364608e-5	0.00278706807425426	0.9878506572758115	2.151560029716853e-4	0.0042907671417234195	0.9824813119210971	0.20220073473476147	0.08453190906078853	0.010559307235563305	-4.521468379267118e-5	0.002522591125141675	0.9876724740681785	3.214728188707265e-4	0.003246894221028386	0.981744592154578	1.0692150341794213e-4	0.0025185039553307625	0.9860502463833604
Chr04N_18009069	0.26415390478453415	0.0010337629438292714	0.016686681070000802	0.6516975572172528	0.005811418329154883	0.016509309666302922	0.5609472671950043	-0.0014936878652196004	0.016800524369261806	0.6532529759961454	9.86887599183287e-4	0.02112815163123132	0.6052589463598281	0.02498077298166387	0.0447642475575025	0.3244681637685599	0.0029701577000259003	0.014096198218664951	0.6095423728274336	0.016080103521835393	0.019693708525604436	0.40751124681238193	0.007299736135988284	0.015321713220335336	0.5226404011579129
Chr04N_18071585	0.6480172893234577	-0.042685161828275274	0.032256400043964774	0.1040950568567699	-0.013742885622356937	0.020354301187319363	0.31356902619022975	-0.022692409857832607	0.0218148752757647	0.1913494676821249	0.004093971887765512	0.020551738527391894	0.46801771829570266	-0.002717194661161251	0.02038051081425453	0.4872706130143959	0.004370409060443873	0.01621051617664737	0.46142409387850664	-0.00416144472406878	0.01568787088410895	0.46082911331900445	-0.007269595188675341	0.015816779838281732	0.39203214712596635
Chr04N_18095095	0.4240824846208424	0.0027586867072592167	0.013061102698874883	0.6979972099962927	0.001291646686033558	0.013485578421291894	0.7244608303062829	0.0023264544337736363	0.012486628366570645	0.7018056385959238	-0.003990935105603329	0.017611671347848815	0.6575797515284942	-0.004442878813748429	0.022891410228034984	0.6687568824044896	0.0030171526125376265	0.011797273173054313	0.6820680068228773	-0.0012663276697175286	0.011081206265655206	0.7271816850259738	0.04345622221620923	0.041099336396524175	0.20320728132396626
Chr04N_18163983	0.3185197796815843	-0.0272458891741054	0.030810464382970103	0.25692197937439987	-0.013505384037215648	0.020113849922412993	0.37533119570250684	-0.013204536875213425	0.01980456126381585	0.36979568249540307	-0.00441185408062267	0.021302066824139362	0.4926901387564805	-0.004720059976837196	0.026005404219546002	0.5080675926167361	-0.002818222616990039	0.016664364833783318	0.561140774505313	-0.004801368642631237	0.015374452719916703	0.5100777423228267	0.0056102327092884515	0.016128292299141683	0.4932284757018136
Chr04N_18213191	0.5086784487135076	-0.012901549913996644	0.023181448554945337	0.36958710650192184	-0.015269018033370624	0.02396973517650185	0.3357274573570814	-0.010440973219879225	0.02307662673434685	0.40724799959348934	-0.018974341082635956	0.030853980622896793	0.28196388236047165	-0.011319909965292098	0.030205849870387245	0.3922839387832263	-0.014262683964135612	0.021142635881089288	0.33238233396416106	-0.027595920758087058	0.02776885260152245	0.21021878533256433	0.0034846651395293894	0.019602984961992944	0.5333496641396903
Chr04N_18225551	0.5892487000093637	0.010243619299369865	0.015992452446497864	0.49519064311712235	0.012505850196688713	0.016966540633529134	0.4633696180420173	0.03157888154535501	0.03207601629280887	0.2710003731357125	0.007118592018480451	0.016315261227531363	0.5367764606951271	0.024055461694252066	0.03639087045091578	0.33870646134956317	0.0035780249543450205	0.013822073590001404	0.6188593511548348	-0.002314634531365685	0.011632986660840047	0.6382246480135294	-0.0031085055173426567	0.01187420213795306	0.6179193493088306
Chr04N_18226403	0.5896255437314389	0.004046623161636082	0.015601951172111654	0.6244168422172784	5.688765605385613e-4	0.015747403448251433	0.68459161059287	-3.4126889456706397e-4	0.014387298325763857	0.6994928832589009	-0.02110346845871582	0.032045478411904874	0.37302138422026265	-0.014358863561713883	0.030562795543935584	0.47202356506042087	0.00852103752827126	0.015123781472490064	0.5224554652786717	-0.0020202008824036412	0.012673673687625729	0.6589919923460811	0.02647342114236502	0.02955662908483435	0.3157081591653703
Chr04N_18378057	0.27734472974953506	-0.004488324281905156	0.015913227663656822	0.5347149222760311	0.002565649187432833	0.01682773615433873	0.5880922676062476	-0.00431473189124552	0.015070674750911141	0.5302282177433277	-0.016127657976275175	0.024153510784043458	0.30590602511758247	0.004387772803553054	0.022054613372286164	0.5029521527913796	-0.01934033903904574	0.018866710543153385	0.2981202437869862	0.0034290575482878553	0.01295701460629001	0.5427553725494234	-0.008271234497062416	0.014108759055766425	0.4313827348206145
Chr04N_18512773	0.3660968166382462	0.02353092668730382	0.03111589080285041	0.29708515520413775	0.00875472660330932	0.021492221525137894	0.46470623206131817	0.01615270479862128	0.02530253560210331	0.3530740265245551	0.004552715141367344	0.022705675005036504	0.49977207233880117	0.01672485471108637	0.03432178092770138	0.34587685195797224	0.00275436429637244	0.016596356801899463	0.5527623485918247	0.016524404647571614	0.021204036406081397	0.3375335449902398	0.008132813063415692	0.016785923892537413	0.44746350765401455
Chr04N_18634558	1.1803449587557968	4.726891808643676e-4	0.0051608695307291215	0.9565573190894688	9.852288333827529e-4	0.006181051919566442	0.9475099916226899	4.391976287763084e-4	0.004934978191212114	0.956641125907596	0.11025465547563024	0.04637494688921117	0.021831761955876747	5.904072160420606e-4	0.007463756203137778	0.9492463762037394	5.282486931524179e-4	0.004637823822794166	0.9543363145349849	3.408690734528837e-4	0.004218286234074098	0.95817716859598	-1.9953232543757927e-4	0.004292909840353682	0.9615723571132468
Chr04N_18733037	0.21533426568059322	0.007441517930748439	0.01580481004098382	0.5784488194968668	0.009931433234403023	0.016835685194908426	0.5391684138530762	0.021684675936824757	0.03215144071635004	0.4063104836439564	-0.012100956071322503	0.029149836343464505	0.49789604230818507	0.007480188662377056	0.026906845433702652	0.5639141877584004	0.0028883969181140523	0.013371685999025417	0.6607857090903968	0.0027549712788319403	0.012487181811326922	0.6583959415956759	0.0025053748372963636	0.012712579750655798	0.6634731997589899
Chr04N_18891664	0.43971551178598584	0.0027083114985716797	0.014829069048259296	0.6649127697219928	0.005232778094016029	0.016066637029811467	0.6164594572172317	0.002770600658211054	0.014618664702144358	0.6605799699254084	0.007105636463465428	0.020774812747738274	0.5721965549652483	0.006171126584356533	0.02206220785142503	0.5696145579940365	0.006463070264951561	0.014204488573773207	0.5819200388277078	0.008014551051804977	0.014643543168788686	0.5540324269070226	0.046365031853865216	0.04832739544910026	0.20179364082284246
Chr04N_18921032	0.573244894223783	0.009119166653523901	0.016994664124681425	0.5152050726336885	0.005065939046624411	0.01681758002459397	0.5824940523056001	0.005119640140749261	0.01544515670363276	0.5793119637367743	0.002793556439720999	0.018166718693291815	0.6133837831461156	0.004763794300586638	0.020447087241313906	0.5537914246548326	0.0036553216103685227	0.01397556653035488	0.6019838860867901	0.01166300773186509	0.01623738591455123	0.4590527687887035	0.04721998656324406	0.043162351689788166	0.13469372793911158
Chr04N_18940026	0.050354882377910117	0.005290639860457781	0.015765113039141784	0.588534154202307	0.013093954245739918	0.019882098669546888	0.4706581113448938	0.0063807239689695665	0.015714343079904526	0.5605440766141304	0.0017968508573052745	0.02268176359474414	0.5861483432320215	0.008019674334279461	0.03050226844144023	0.5056989882010421	0.003154316496479261	0.014012506209298293	0.629804873729541	0.0037098264174593187	0.013320295470407167	0.6113023907185676	9.240421108430628e-4	0.013843899116841111	0.6741697665773901
Chr04N_19028065	1.1942466439651176	-2.2723790683880554e-5	0.003786546992975678	0.980175821499546	8.664448994711462e-5	0.003734532067867726	0.978024975421057	4.194365926619034e-5	0.003710195677692498	0.9790124873597034	2.1735633830936884e-4	0.00582416770490173	0.970750329077048	0.18124027585091101	0.08592046281834287	0.022706327080214927	8.078064937186545e-5	0.0032887414500226654	0.9783923614261132	4.945728728318316e-4	0.004001683295158141	0.9690564364523495	3.0132582887753065e-4	0.00352293608144874	0.9728787734871384
Chr04N_19042820	0.24144887501042242	0.007288053601812928	0.0168322363624464	0.558109427247514	0.009955389334275104	0.017966123267735	0.5151122511391941	0.026521518004609737	0.03624982648861291	0.32629022867471985	-0.005788774712787682	0.02178789905475292	0.5576948927378991	0.005136314903102838	0.023752459026550436	0.5679955061046924	-0.006487660996080674	0.015076431887742119	0.5593843018849227	0.0012054808735070233	0.012844661839183544	0.669485493725538	-0.007097670681698107	0.015033965020494115	0.5438152838169754
Chr04N_19131049	0.38011649295620037	0.010016192855137366	0.019009604502003712	0.4043913932127068	0.0031993345585760095	0.019652266905927262	0.5187929825913862	0.003668666823802946	0.017774222896487266	0.5115804975076432	0.010349689679297705	0.021607627172419822	0.3706583839461039	-7.89378727990106e-4	0.026078902921503343	0.5472758828953703	0.023101020520302613	0.020408538148888954	0.22476590677092056	0.016265366751662454	0.017228784022900453	0.27722961187449463	0.014716538920624566	0.017054667302343673	0.2968382189163723
Chr04N_19180619	0.2778229862432674	-0.01594154311216143	0.021419657928094176	0.36338209337272576	-0.014787401429650812	0.02128176321042204	0.38206997549131994	-0.01975727002270474	0.026199387586922997	0.3189229019325396	-0.006316941152407255	0.022438828914450218	0.4766341522904305	-0.012375636738064678	0.029187969299703218	0.3954451624538825	-0.011112187067086129	0.01772927417249627	0.4184777989909302	-0.011361377886843549	0.01692562896643215	0.4056341027569428	-0.006460874217959521	0.015639855134515004	0.4884940020414521
Chr04N_19210595	0.7731518271412172	4.278186049844478e-5	0.00810349122915897	0.9242593353085322	0.001127045234751603	0.008756312412541227	0.9059453129264651	-4.2458859704829117e-4	0.007972478319288712	0.9165932567085503	0.05559811556417656	0.0619555774220238	0.39838393102364833	0.052822779405565914	0.07947685303506874	0.5311910235806514	-5.259288786496105e-4	0.007219607366456255	0.9133731265208487	-7.353075936162489e-4	0.00689485381035779	0.9086786274259326	-0.001465398738870495	0.008102600493762163	0.8945697180134686
Chr04N_19212951	0.48074720696940565	7.313227538280504e-5	0.021140222006052978	0.571172616124485	-0.006627563257973	0.020044066383394912	0.4543015654804744	0.013356455783028996	0.026411089347844363	0.3831514029716745	4.3967382956604435e-4	0.02358527893308322	0.5373622808443561	-9.174084523577552e-4	0.02537743082160941	0.5412963664792171	-0.015393910589975475	0.02014969738348368	0.2996158200754585	-0.028635309182339738	0.026572021590053112	0.1952606123723013	-0.00293090206733415	0.017211589742926064	0.510303291263668
Chr04N_19217120	0.08332901272926661	0.005205422925208556	0.016475013359669825	0.60457596865245	0.012888869176623158	0.02257914249092609	0.5001901879906487	7.598504183941842e-4	0.014874862189432299	0.6762195849527155	0.002511853702871177	0.023370273160150876	0.6053067785183068	-0.0074491263933393415	0.034691179781132626	0.5601062555438994	-0.005796094510885592	0.014315232512085028	0.57549751441346	-0.0027079259075359686	0.01311249237458605	0.6395345675414723	-0.004026478255670087	0.014519221970948334	0.6121338288307432
Chr04N_19220419	0.7061648403242163	4.537097038190315e-5	0.0083417255151008	0.9099570959362109	9.89838227119327e-4	0.00868939080734893	0.892130027337062	-5.976197382687509e-4	0.00828218684655667	0.8978094539045718	0.0866679971403664	0.05761093218298673	0.10266336304113088	0.004018863348830403	0.020167826235407693	0.840851954733056	1.5189990493977274e-4	0.007136301150033423	0.9080439417685212	-0.002255553527540572	0.008758691364779593	0.8621769188893855	9.618641635295709e-5	0.007334410178575507	0.9094508765506241
Chr04N_19238346	0.021565670763327324	-0.004101487403330556	0.015476237111444144	0.6636725942797257	-0.002671457990145595	0.014439963298650056	0.6878806490488588	-0.007804156059358921	0.02093978979689274	0.5995591382229679	0.003296703945521714	0.025971386041292007	0.6157439552725945	-8.772863139529338e-4	0.03548220476978031	0.6244986301261356	0.0019043267036640192	0.012867092489759036	0.6983289726844087	4.44346684485802e-4	0.01260134557637385	0.7306262282187517	0.0030332131367995082	0.013827311845139101	0.6740554218364943
Chr04N_19260559	1.024485444893402	0.005358962522540063	0.016264506740570606	0.6905163176619443	0.010256411669867684	0.02267273594392845	0.649988979964943	-2.5690514918127934e-4	0.013718734149131705	0.7732091732824349	-0.005562424461532789	0.017986113926175308	0.6767022047542339	-0.0067759233028725566	0.017870857060596032	0.6522093299571058	-0.004512709847874554	0.013894194320906614	0.6885201713667597	-0.0038912016118134393	0.012036199467603882	0.6905136002857717	-0.07158923855780017	0.046971848012737204	0.06369987256596343
Chr04N_19261600	0.248513325366039	-0.0016042737064353612	0.01736675865746698	0.6214681974379328	-0.0031449059367602496	0.016696859770584757	0.5880908822042357	0.004641205996422277	0.018445082810729912	0.5712877627077733	-0.01347581117569892	0.027144210110284905	0.3956869778741089	-0.00936731831741043	0.027813778592846006	0.4504281706870087	-0.006313532074947286	0.014969612739995414	0.5163573590017799	-0.017495312142582244	0.01989639151961741	0.36343814802242824	-0.006844377270728166	0.015070747911357896	0.5038530460508244
Chr04N_19305966	0.7876648676924737	0.005583182415280958	0.017768421719427052	0.42790455198105304	-0.0024465341365822366	0.018977305929969553	0.5191455023763565	0.012583811494247628	0.01904187602002551	0.31204040027928964	0.010292674938872108	0.019394525811732993	0.3394332592798244	0.020583852233332613	0.024974962102518414	0.18468206984546026	0.0014973103603107259	0.015448507106254528	0.5109054286293221	0.032686671659817264	0.02025452933607934	0.11627308603924377	0.00957361670960738	0.015323066806248262	0.32606696725211665
Chr04N_19314443	0.24122319482290883	1.5644552412637027e-4	0.014700392788054607	0.7322982570672174	-2.9421586645033944e-5	0.015112956970136157	0.7264013574080357	0.0031733618778890882	0.01566818952248395	0.6705531616567734	-0.01079304589514767	0.0271276441578313	0.5248924958364334	-0.004846997758430601	0.025868177638049696	0.5938747290253683	-0.004759753674383337	0.013608122298938121	0.6279604641194051	-0.003349053666234913	0.01272776302569987	0.6553210862651249	-0.027984105923743032	0.0402748220093684	0.3681703447837983
Chr04N_19316019	0.37748465481310994	-8.38319165104249e-4	0.020054401239005402	0.6156545593292042	0.0024873529547538666	0.01894108969268534	0.5622005750037689	-0.0025809164330857443	0.01989862614764519	0.5794731438502385	0.014685500775763714	0.029170075608007554	0.36184731463927355	0.009584394548609298	0.02793415911635208	0.416849536367138	0.005880324792985869	0.016805026697338736	0.49276064251272145	0.02626136575918025	0.02879544086966436	0.26748485310406833	0.0064554204246614465	0.01667060840785741	0.4798714172234818
Chr04N_19348366	0.34027689309672904	0.026706107721175026	0.03217212823410673	0.2600414820084913	0.0037806155554304605	0.019650932886312315	0.5362149427573708	0.01015872909850756	0.017896990211685913	0.412912722383384	-3.3233348350056286e-4	0.022397423345227364	0.5582101330696394	0.001227201782060539	0.026165259164469653	0.549773732057171	0.013641943997884924	0.017497675467253025	0.34993345739792275	0.008690125386596534	0.015788145116800798	0.42569393429172564	0.01173329341600353	0.016592231727002017	0.3700158821467522
Chr04N_19356877	0.4778672851917248	0.0010233610957411812	0.0106816599391266	0.8476562683783778	0.0014045706873014212	0.010728431623254396	0.8408924474919204	0.002609245004068019	0.012007523766705022	0.8157989834877958	0.06967049316150803	0.05797740288533937	0.15456670359521474	-0.0018573548573930405	0.020458936012105494	0.814804482892611	0.001898727537443167	0.010039272717847653	0.8281639127824182	-0.001950541407151701	0.009634236735731471	0.8237887596637778	-0.0019450531365642592	0.009996652385933821	0.8239891485413965
Chr04N_19907461	0.31110362768449124	0.003585955564039685	0.01705598112473028	0.6362842429258924	-0.006209549109840738	0.020447705999057708	0.6153830021911562	0.003375741251343959	0.015644601001956287	0.6295369853177535	-0.005323121923963053	0.023140810714961282	0.5817899866934731	-0.005186516950061968	0.027291026136270748	0.5865699482977111	0.009378923501196432	0.017127186789787145	0.5206031468110494	8.717644529726757e-4	0.013728500557152794	0.6782369982923998	0.03391619241445528	0.043573774479295044	0.2896023984146959
Chr04N_19912849	0.7527055187222228	-8.727840207152539e-4	0.015335204818678358	0.6879285026442687	0.0029900528053658816	0.01614891724147227	0.656712650327272	-7.643625649546902e-4	0.014462079579127495	0.6895687253279001	-0.03891125720180042	0.03951997051852431	0.18955101530520746	0.015804922934111006	0.033704024582511656	0.47230963936078296	-0.02113116821235755	0.024169217505305436	0.42444127094168616	-0.008079627312289972	0.013826577474424645	0.5227991208827192	-0.0075760916112732335	0.013808216685029557	0.5333025998625367
Chr04N_19983277	0.6264703173021504	0.001442810886069006	0.014371507594851613	0.6650075024482163	0.0012925611903754207	0.015764993961735543	0.6609228712979525	0.005126137365462218	0.014614314976751525	0.585099534527006	-0.011242685874971093	0.02325586448795563	0.48774202914206555	-0.009920742465204174	0.03157981189127748	0.5552628828835757	0.0073298966812587385	0.014246929393257283	0.5322508744485891	0.008282417263278842	0.013786441927063223	0.5074830402125544	0.03438388513778592	0.03259549746554322	0.22401034115665605
Chr04N_20011090	0.41856779635573976	0.0035552118557391115	0.01334749594915988	0.773485126802264	3.9181371862005986e-4	0.01185335286278937	0.8279620935380578	0.0033569096729986854	0.01313079722170336	0.7711338805658902	0.06182536301567076	0.056593229394580585	0.17359986074231049	6.125345015211569e-4	0.021500126593793	0.7876871827365489	0.004477355450048474	0.013159749931272485	0.7506952948318365	-7.973101473430301e-4	0.01009936575654168	0.8200856538910718	6.298557154327491e-4	0.010138621665727633	0.8220924642183682
Chr04N_20194850	1.3746422718658429	-7.989758107894175e-4	0.0058898351827623464	0.9553240281312269	4.675520595495738e-4	0.005058136647343683	0.96098039021973225	-7.337236701256683e-4	0.005631104100149528	0.9551422421057297	0.10992623582416632	0.0446219092436254	0.02533915236809938	0.0021659019674335417	0.012238854125055942	0.9342983781123972	3.499483704404478e-5	0.0037645693099724858	0.9691358145343446	3.0186137416770014e-4	0.0038507310053083293	0.9622217607346247	1.2203915184980849e-4	0.00384918096889121	0.9670030399452025
Chr04N_20209591	0.2198790967337874	-0.022093887650435608	0.02673532719131782	0.357618250896532	-8.713267657197027e-4	0.01638451851831844	0.6383283615996217	-0.01125180855375366	0.017734776727526096	0.44046960084298625	-0.008629474269233798	0.023154549975107915	0.4704666001987877	0.00700447471865358	0.030001696219827453	0.5282731631444179	-0.002581990172547549	0.013434321521505348	0.601065281320232	-0.002364513858308383	0.013646374224912503	0.608317567019139	-0.005172313288338736	0.013972547801478134	0.5413498405940349
Chr04N_20224016	0.5262250687636021	-0.00464818556793336	0.01564104055831912	0.7731850432132957	-0.004623339599105422	0.015649617039493326	0.7717188502955248	-0.013178598123847203	0.03181970216133185	0.681243039552488	0.003174649009717168	0.018049801448125697	0.7786302253730601	0.08681402505675645	0.09397520180261813	0.24198113392180887	-0.0031264062078375176	0.011815529515445743	0.7860411670774585	-3.6705307619140887e-4	0.010022116696960435	0.8385508752761561	-0.0018283397698139663	0.010587263979619822	0.8087548678062941
Chr04N_20237118	0.3977220712285395	0.007284420532198952	0.018595211419828544	0.6735315642908304	0.0017368860960358988	0.014736756219928848	0.7553344375141873	0.02176728509207048	0.039917340224375174	0.5264856907411681	-6.67483750515703e-4	0.018327781244055652	0.7441926010511982	-0.04825557004906693	0.07006145898541655	0.34596095184283127	0.003742875459334542	0.013060653886015156	0.7111743190528814	-0.0030974671142900505	0.013077827262561709	0.7270220698357561	0.004103375512886776	0.013361869372882142	0.7034052907591535
Chr04N_20237319	0.5475464489731154	0.031718609210790234	0.039462336623258903	0.27223247912483406	0.008827497324709792	0.023554699925377228	0.4749329858542024	0.022838467831975028	0.03198789501619419	0.30779336808060254	-0.007461006762795688	0.027164189552462463	0.49706859038830353	-0.015489690228103143	0.04117116043530506	0.43992842851364455	0.009972820080800079	0.018499302209818123	0.4235489205350806	0.016266251761265803	0.021245753277496827	0.3420147000646771	0.010206943156479966	0.018126338492445448	0.4152218225151622
Chr04N_20251043	0.2173585021079184	0.04514004907615513	0.068959684251124	0.3331906059948884	0.002096963946807617	0.015389756121019622	0.6719543616052918	0.0021845552446623237	0.015067152710352695	0.65895583086451	0.0030054227081712116	0.0212327663772683	0.6137154406781331	-0.001246431301279296	0.02550509773382077	0.62604977454362	-0.0033025693370140226	0.013721330930643576	0.6373189581927092	-0.0025284844548457215	0.013278045674388166	0.6534833496630105	-0.005214981906646436	0.014342688623191574	0.5965774357861457
Chr04N_20254164	0.4198445269490644	0.003116724624829768	0.012038006757343503	0.7331329280489687	0.0010250275569625527	0.011378488228646932	0.7749939761264284	0.02512676376024347	0.0368476099610702	0.4670141885505371	0.032191746438631604	0.03922474318924487	0.3259749705747099	0.0013426089871916966	0.015428434552524392	0.734425525971112	3.707859272812468e-4	0.009562309542444644	0.7908627660757239	-0.0037674183666565005	0.01069676707314888	0.7065359350410124	0.0014674080177190896	0.009992606557477782	0.7641583339837942
Chr04N_20312804	1.915185183672654	-0.02290701613487889	0.020671827751742568	0.13781983777523843	-0.023004793910662357	0.022740745950303492	0.15388419819686527	-0.015420597258291261	0.02104659326280763	0.22319698764019158	-0.028802318345630462	0.024896916722115043	0.10528171946621523	-0.022413343817210604	0.022565492804356428	0.15868665990918884	-0.037785134909020836	0.02023325674904989	0.03153812245162646	-0.029482595630993	0.017456313263046707	0.0517672295629259	-0.045983956835493285	0.020552795620371815	0.012948099088456289
Chr04N_20327694	0.31495055830569596	-0.00555525868651318	0.017334587958321056	0.5096169521953066	-5.256523678889008e-4	0.016673314978166896	0.608885092656025	-9.163324199423464e-4	0.016222179704255116	0.599847634098081	-0.003956809148454817	0.020535907249852325	0.5116764232700532	-0.014551169650353092	0.030351113543708765	0.3500956474813708	0.0072766058363637025	0.015797096828619867	0.4633601262000745	-0.018237950871556604	0.019328437194889102	0.30656255645918407	0.0038689679402219997	0.014982467676864541	0.533585370319127
Chr04N_20332542	0.1864580724252568	0.004776727070113015	0.016696509852040936	0.5397906518717607	0.015893510668223206	0.020837612848444244	0.37237643890250677	0.0074102161001225325	0.016949790587801526	0.48909540373303084	0.0020254836021298354	0.021827600717206918	0.5428577699783883	0.001905882631051526	0.028127620526073923	0.521856893201246	0.013453901854840338	0.017423732099638677	0.38663603900617904	0.005965793626875102	0.014696998418565844	0.5055161119015746	0.010281941446529164	0.016238280535894524	0.4282898058705741
Chr04N_20358449	1.1738294251788162	0.011734549453188326	0.017389837068735484	0.35775510278378697	0.002356923626327329	0.01947581212189835	0.5234674798056265	-0.0018677005830396317	0.016989690064025502	0.5597169642781816	0.016361760171144765	0.019249121502564474	0.28759463459447265	0.01740356104863717	0.021747474793991948	0.27406508458456125	0.014981186520253405	0.015401645765353873	0.2729965656599773	0.009758616710632481	0.013668557310415256	0.3463613264331311	0.04087647708398825	0.02239631325555019	0.06496375631694443
Chr04N_20378383	0.16544657006746766	0.0233256084646146	0.03568789838278478	0.3708169013328755	0.00498596746004649	0.01674343996305832	0.5702570911731792	0.008814831917080351	0.017213178160510444	0.4936518988672246	0.0016270084114438643	0.02210927269138369	0.5787026818571548	-0.004168554693017106	0.030018329858526625	0.5616305625591541	0.004088907865015131	0.01448704716129427	0.5828111810992971	0.004492614392564713	0.014480037691264961	0.5732975574675792	0.0019564948010594666	0.013971126090647846	0.6243848820620643
Chr04N_20380454	0.47099566441478546	3.8236758444566124e-4	0.012335146314309474	0.8193325607430533	-5.044311677114622e-4	0.012849471068442251	0.8214703436839514	0.0034853131710294977	0.01391264775121548	0.7612034405758696	0.061001363931287564	0.05696723256944989	0.1770765768899451	-8.173240032107e-4	0.02135619802856659	0.7859750265637581	0.00492646571878845	0.013598390683451155	0.731278121748975	-0.0022258397652786107	0.01128994836618866	0.781475855591045	0.005345045650880457	0.014340898362586731	0.7242080605905497
Chr04N_20385173	0.3159397272229346	2.3110025203841315e-4	0.016966822813023613	0.5889430428923648	-0.005074723106185659	0.017208673052498413	0.49441726524148344	1.2083684926579028e-4	0.016551162932813893	0.5930733092901138	-6.250995276014324e-4	0.020011279395922316	0.5518596246473504	0.0016587687688099848	0.02266957601205922	0.4956525299872463	-0.0016881590298353023	0.0149516583808414	0.5603036316342774	0.022612554258709585	0.019527459125199965	0.22814922535146678	2.728527391250478e-4	0.014620168698888226	0.583936924887879
Chr04N_20468236	0.2962135945065661	0.005194566023942204	0.014908060227764062	0.6280245445664928	0.00593739266311154	0.015534797631214105	0.6159549643326987	0.029312540910741154	0.04102253774731123	0.35867469096868576	-0.013653157015916389	0.030020332395243494	0.49272100118366013	9.76490693997175e-4	0.022527748530550878	0.6638874827709073	0.004506998604892573	0.013132184829556151	0.6326174985925022	4.2837178834523407e-4	0.012295449437910444	0.7217792622281942	0.007391669988506894	0.01435892581780186	0.5735819638767
Chr04N_20475183	0.33397865290953827	-0.003953944431919889	0.015992317522922784	0.5519370487045945	-0.003915661612446402	0.016376968904305355	0.5493823519698414	-0.006551011648471526	0.015776277811872415	0.49341984677750905	-0.00959501315586698	0.020463660103900987	0.4238522555305505	0.01490990229243831	0.03287370710574957	0.39102741202257596	-0.022491394233044082	0.023038100339051716	0.29245156454618637	-7.93077347070238e-4	0.013012159785122818	0.6148234558909305	-0.0067123765634666994	0.013934991487279176	0.47263274147004075
Chr04N_20500087	0.37506415472067606	7.4364651755862e-4	0.017188112980115924	0.5635381658292306	0.005165506579629556	0.016641018436740974	0.46833166435566254	-8.687978461556341e-4	0.01692386982024768	0.5661967045410157	0.007075015862225623	0.020224609993333854	0.41750139054351865	0.009105683027710348	0.02109151502887626	0.3586278790985314	4.449435260442813e-4	0.014612429668679108	0.5687226001103322	0.025166408452447483	0.019084120529038805	0.1922178615388357	0.007705311749227197	0.01481670595038624	0.3989276917152159
Chr04N_20512524	0.7709278325196329	-0.017080243119744425	0.034773893718203774	0.42889766380771066	0.010819928196719382	0.031041487588689527	0.4599604907950305	-0.03147005105140845	0.04616125900859013	0.3398760301456337	0.018044422314738115	0.04155465314231039	0.42295971840699825	0.06367457453257329	0.07729863925880799	0.15907353630745524	-0.010207663461289908	0.02963172320579506	0.49771678941179676	0.059549576332258686	0.06304815846481159	0.20751640694369922	4.8554839716475175e-4	0.02407052513674299	0.5776943495216913
Chr04N_20513965	2.1742567664126806	-3.847596344887691e-5	0.0020134266956871923	0.9935826634842908	-5.281792325145456e-5	0.0020060727360971765	0.9932221474825357	-8.937430595183022e-5	0.0021123126795274862	0.9924286964815138	0.1358636259058689	0.038621062723785744	0.0021620962324557964	1.4665627220544674e-4	0.002970944259460934	0.9911712169189053	-4.093262168905987e-5	0.0017409375577126292	0.993420542560218	1.2099176098739e-4	0.002019951082825124	0.9915792694640995	-6.684119770292451e-5	0.001742267649555224	0.9927007864189458
Chr04N_20523109	1.8957381504272857	9.77497331948039e-5	0.0022114974900496664	0.9897835392109899	1.7843009429099244e-5	0.0020675506994109493	0.9915429251612738	5.389754875320119e-5	0.0020807902479025825	0.9906435666896033	-0.11268636730481718	0.03376324484087592	0.003313998885109082	-1.880998743997754e-4	0.0030951215831412065	0.9872287973317115	5.7384409366705266e-5	0.0018271463970928536	0.9905336049116805	-1.3308569420004528e-4	0.001983682498680159	0.9884247110844164	9.154671028303961e-5	0.001843277763755354	0.9894393311078685
Chr04N_20569237	0.4748833419589751	-4.598930068523693e-4	0.008398667560381927	0.8990529432196598	-6.359184306817209e-4	0.008237312183027081	0.895493327290533	3.5918214073808014e-4	0.008235540063204582	0.8991913550053866	-0.07834298968196156	0.05850592820989714	0.13917075947218327	-0.0018203251507209295	0.019186667413923712	0.846478606342798	-1.4499190669203777e-4	0.007124350515172731	0.905149452541226	-2.1754592582079655e-4	0.007071749363361138	0.9034388565660925	3.138460048638408e-4	0.00731668644089238	0.8994434292636031
Chr04N_20645855	0.5470773584627694	8.544667678915483e-4	0.008374829325451208	0.8979836228742211	-3.260110280681883e-4	0.00788349521293882	0.9076353544590212	6.125821994931886e-4	0.007984043537455854	0.9005140211042069	0.08157388453977274	0.059651110288607166	0.14016222609152693	-0.004036970226842308	0.024264754836291924	0.8529301920085698	5.259899544207694e-4	0.007109860434566567	0.9023262620629963	8.627343913044877e-4	0.007240490730498463	0.8951612054304022	-3.4158046253981235e-4	0.007109486599206029	0.9056886821898875
Chr04N_20669804	0.1439949398308788	0.004065048842551976	0.017399436520136667	0.6036267655143257	0.01865024902713051	0.030396349528911917	0.4236206937602484	0.002173868807877353	0.0161145179210979	0.6307566951247008	-0.003501416233541606	0.02500558997574439	0.5804631848830484	-0.0034214789716634905	0.0314273935894391	0.5722253436008066	0.0028617731037679493	0.015119656262651177	0.6243651406105468	0.004791318454185534	0.014586373270594888	0.5784019543660653	-0.0033944125247435683	0.015830975213532352	0.6145592974603135
Chr04N_20678151	0.2115213673967123	0.004459764896063091	0.01710810709664169	0.5642203831206445	0.017750698540671777	0.02423943885726392	0.3873044901636585	0.0026463244465497514	0.015621120773661032	0.5883429528876183	0.009118216548837337	0.024632512960342596	0.45506492171823815	0.005381979771649674	0.024901586573931572	0.5111608142548618	-0.008710873484884998	0.015726583871521524	0.4637813154179323	-0.010267801509305341	0.015578806486514753	0.4306413926923215	-0.009903957283385001	0.016432348889226647	0.4455097159752427
Chr04N_20781483	0.119668485574161	0.027437832866228064	0.05260695062571	0.4265385471666724	-0.001218079976558041	0.015879401124488914	0.6924394257627379	0.001380947292716027	0.014925849178251923	0.6693702043265521	0.0015358160721750213	0.02256256861223028	0.6161642539406484	4.934806782835877e-4	0.029857084054585474	0.6178929348924	0.0014736256103669795	0.013170454299380125	0.6759351962319444	0.002949837125022799	0.013451953840125716	0.6437114025363475	0.004509949884114648	0.014114045354701912	0.6090175000164711
Chr04N_20798112	1.6806140390510727	-6.210043836473712e-5	0.0023433493522810813	0.9904536683086708	-2.5783908868054574e-5	0.0022867991986647664	0.9911649348368241	-9.087355705793371e-5	0.0023607771010137634	0.9896788878826666	0.13027109209886142	0.04232881859146698	0.007529712420716143	-8.965656508478999e-5	0.004553323769665281	0.9896477648147802	-8.879177681712297e-5	0.002177407502784177	0.9897920522801779	-5.554269237556151e-6	0.0019165760479299058	0.9917030982261501	5.980946093924011e-6	0.0020091196514025883	0.9918308505885262
Chr04N_20986889	0.40235236663346247	-6.605169721670237e-4	0.013570190548194402	0.7548945926299895	9.470959839254942e-4	0.014672077141934439	0.7606328180876816	0.001917244172570548	0.01366655449962119	0.7314211621398673	0.0037086643673244803	0.01932455972429542	0.6798144532906258	-0.0053856684623162345	0.023267570026612602	0.6529208184419936	-0.003835683431394967	0.012431735879566452	0.682049447056257	-0.002486243481669732	0.011775574438898291	0.7104035532002535	-0.05146610761712162	0.05307138641336108	0.22264566725531465
Chr04N_20996949	0.35732994436461496	-0.03790926842503913	0.05018646667254687	0.3138414029840756	-0.0020188053125159643	0.015570690389420622	0.6516609086202463	-0.006161486984502421	0.015431568424982578	0.5649486667098382	-0.011875524886898126	0.0241474636201368	0.46483338106853944	-0.011591963430261417	0.03274768380797882	0.513810688198909	3.5550645656771946e-4	0.01360627021144829	0.6842306753780412	0.0024392927399920286	0.013263331340653335	0.6379816095064575	0.0013501885734013633	0.012970412998994766	0.6616449414050327
Chr04N_21055375	1.0622232469597748	-0.002030461535034429	0.01884299713050844	0.4958985801423039	0.016462209447868213	0.01973480559560724	0.21853671363142227	0.009329984266053788	0.018979793304864354	0.32432175000340724	0.0016535923229303547	0.018848563640856318	0.4783549513508726	0.013558061895682432	0.02217839176110346	0.2735675438790182	0.03578343762442984	0.018248797307839782	0.05204361222205127	0.02089304032237031	0.015796389053667453	0.11764831966385106	0.02930912663460524	0.016731919193183134	0.06478820529324603
Chr04N_21060973	1.4715483690756508	-2.708597869034205e-6	0.0028862405926696052	0.9891891214409471	1.8762604679937263e-4	0.003091111476572885	0.985506965174964	1.1094227486851698e-4	0.0028329040211030844	0.9867090977342012	-5.573100814224405e-5	0.004414352460190248	0.9859737883426337	0.23862139580141034	0.10648994782261767	0.013353091811541666	-2.3756051415714651e-4	0.003118051388943956	0.9842936857323986	-8.251570315308962e-5	0.002470863947484502	0.9873140166422333	-1.3291807970581776e-4	0.00266825694264481	0.9861334731444366
Chr04N_21097630	1.5268923233158913	3.328570429393633e-5	0.002519298615901648	0.9909551229118799	1.235992812721608e-4	0.0026839630310478463	0.9891649526182085	1.4653705430075573e-4	0.002907821209338373	0.9884590915854177	-6.967106463850562e-6	0.004004780850639355	0.9883497616319503	-0.2295047264648743	0.09863157022982583	0.01207421241814699	-6.258003020979826e-5	0.0022247132779641683	0.9901785743456841	-8.866094839001578e-5	0.0022019410194001996	0.9894284710739825	-1.8695708898718104e-6	0.0021872598296868717	0.9913255475406608
Chr04N_21098335	1.154274627070584	-0.018153254824032395	0.02144032807381715	0.3071549882097079	-0.01437517625226305	0.022711449897832584	0.36623645309432407	-0.011971735693111801	0.01956978420936813	0.38127378734766826	-0.011542343167059502	0.020993539537422928	0.3980962113917428	-0.013162515749146522	0.022247451024967745	0.3736074972939295	-0.02299306232580142	0.02109479901847632	0.24609793766070864	-0.014874455600204364	0.017475791257339068	0.3160666498741822	-0.05270580838352595	0.035587416193091415	0.03909790524719792
Chr04N_21099130	1.752551595913628	0.024840810217866865	0.018182471830181967	0.08646234294675871	0.02314801608230025	0.01958423727124911	0.12777021077475603	0.020537492574967155	0.01852740341011156	0.13951041683610038	0.015104748266896112	0.019787967475287008	0.2279263329766652	4.5802127855236837e-4	0.024856086933229084	0.4512764188354019	0.03900035959930038	0.017145016637917933	0.016470297304110426	0.024853682022923023	0.014582470039288274	0.049659226789534834	0.030707369069101126	0.015219812601194264	0.026713392340258123
Chr04N_21129060	0.1900226278190613	0.004536456073330696	0.015170041957669363	0.6142489305732738	0.011727714320503839	0.01852537836175705	0.5018587300466455	0.004828624282333807	0.015066736412592291	0.6045163078148146	0.02164807445942338	0.0341812452834362	0.3457677812618486	0.004843462693389587	0.02620375421968297	0.5466719691926208	0.006240680458775174	0.014076136472083353	0.5726603802292045	0.006218671172738743	0.013831456585202004	0.5705540273743634	0.00823362744664709	0.015592524303650497	0.5408757264753226
Chr04N_21161452	0.19832657457840366	-0.0015585855540210718	0.016305719257496805	0.6668124274270665	-0.022808194865640553	0.03696416860730319	0.4174623344223729	-0.003151481457568404	0.015378322157437244	0.6293026508821415	0.011023940731964225	0.0278906934993603	0.48414386308036716	0.008511386282409248	0.03044958361944672	0.5252756422659691	2.584006504597226e-4	0.014029788794855726	0.6921295186078922	0.0036131995763189558	0.013809987989274988	0.6199140998246426	0.0034963241770016758	0.014586984355641569	0.6234965014793609
Chr04N_21169493	0.2504557201643415	0.008312053685320784	0.021452167548692502	0.5283100946165387	0.003758336200304775	0.018738265530718265	0.5956251170274359	0.00766453225180542	0.020400154729994357	0.5215456569072839	-0.007681409709047637	0.02439602034784579	0.48439503876740975	-0.013277891141140046	0.0356555314198368	0.4353713640433037	-0.007406328336040883	0.016694661195913583	0.5044498410633094	-0.017342333228580222	0.022839880528021685	0.3768019707461149	-0.0010298811715053922	0.01581432604866579	0.6231922338621128
Chr04N_21200649	0.30221324062631	0.0048372551170099655	0.01738025285239384	0.5174944669278011	0.007971051490904232	0.017431939575733493	0.4577850016183798	0.0031439265992889427	0.017088205275161028	0.5499586830212605	-0.001859678556432069	0.02253541542793372	0.5634229946044542	0.011321808758433919	0.027662207419650673	0.39634688620451597	0.00916141424427631	0.01557102367433949	0.4200549959658616	0.021430987096391706	0.01965482932095087	0.27601297830777516	0.00906322143411243	0.01566372886757367	0.4210450189481275
Chr04N_21233761	0.2654444516291039	0.0010576586134585166	0.017451551141529423	0.6030832943715128	-0.006490177240435482	0.019078468379228313	0.5179885352405349	9.91061915472902e-4	0.016845081644974207	0.6052690450359259	6.167282523653508e-4	0.02120513052617191	0.5619146641437904	0.010770020619480005	0.029086059895340428	0.41110132338198846	0.004044091611233122	0.014892147923605348	0.5324588700140633	0.019736471631596367	0.020182383082511437	0.3026695039635188	0.006415544432301985	0.015318902377663778	0.48077465585028384
Chr04N_21240652	0.45770941801030324	1.6509003808577586e-4	0.013398743185046816	0.7636410026134793	-5.997340127331577e-4	0.013546074055505227	0.7670622409068195	-9.211042024857034e-4	0.013159940296908063	0.7531666543117117	-0.003371506808662282	0.019642355593026878	0.6964958814549814	0.05479799132216702	0.06419984560553599	0.21919401164077396	0.0037307672952697607	0.01176464189277921	0.6830782242971003	0.01161508327717571	0.017192747145280272	0.5695191224961917	0.005308602449913965	0.012549512217548632	0.6496743302986053
Chr04N_21270020	0.7636881007490876	0.012187672706664055	0.022312451780803887	0.3311062302407629	0.011668695794300044	0.021658454552112412	0.3350755458105119	-0.00697321462886576	0.02252391857635717	0.4336586414961735	0.004440400836283799	0.021992693066317282	0.4419061997670921	-3.8309381710414215e-4	0.022906073871509617	0.514300202243642	0.00802595951755246	0.017746907967861634	0.36933919754431044	0.03984498552116892	0.028494523015856324	0.08919706729475937	-0.0028154788329312146	0.017813410794336185	0.488291617018243
Chr04N_21270900	0.20672724154766967	-0.0017246763461642182	0.015748689569082774	0.6886161912240372	-0.0024575554446910827	0.01566347409586431	0.6769057069087882	-0.00403025777831539	0.015952118199658246	0.636405026243168	5.511656007287743e-4	0.020801109979819408	0.6423488234289458	0.027951315283786065	0.051225085394722994	0.3640340402837227	0.00475829364541825	0.013456304738429584	0.608883296971282	0.012042988366644348	0.01739331798523546	0.4951597064995129	0.005012716817137604	0.01379073322052679	0.6022333597901166
Chr04N_21281432	0.261114349417992	0.0038697502755902823	0.015292337363852448	0.6746962079726788	0.011260884531735066	0.02163900253866361	0.5780349919326037	9.577073772543682e-4	0.013640665495861234	0.7202193872769127	0.003795562072720206	0.021557369934750124	0.6508788043064525	-0.03464048525776206	0.05747560284671704	0.36553753856687177	-0.005803700388460193	0.01333925085127103	0.6165285021967548	-0.005740156384587801	0.013178419465293679	0.6169518213917113	-0.006823239027597235	0.014551393550847556	0.6022880580516248
Chr04N_21335459	0.10995044422965267	0.0045647888550301545	0.015130710589182228	0.5949446858447361	0.0035900449685516878	0.014939680142920141	0.6119342850568442	0.0036464236751202967	0.014735140380732589	0.6065236934179894	-0.0034743738159447365	0.024247394044943762	0.5923470333643557	0.004473554686775288	0.02993790916135475	0.5800616241523247	0.016364316622362183	0.030856322712029302	0.44149582460292763	-0.0012078104240111501	0.01286470197721866	0.6639499843934991	0.0010312462253664156	0.013223022038555592	0.661109184127761
Chr04N_21345232	0.09503050583679822	-0.005643232375518117	0.015572392833782249	0.6114808257836792	-0.009472639383353115	0.017566509560804498	0.5495607026541574	-0.0038716746479508014	0.014708099012843623	0.636156260480514	-0.015036253552646527	0.03148392477180994	0.44234253429667325	-0.004757878356427883	0.030520860703272788	0.5509303740556095	-0.0018274665638237546	0.012956650051335356	0.6821437361885642	-0.004755822361807289	0.013527516928160581	0.6183867231703897	-0.004634762586386144	0.014508524308164702	0.6253480009129362
Chr04N_21356396	0.13409639492733855	0.004674825798030428	0.01693055541482942	0.5888034092531358	4.0261336859666633e-4	0.016022811431217525	0.6730024544385449	-0.0019476128103811353	0.015298573644429325	0.6305220307339408	-0.007470718444579463	0.023619833397061793	0.4894541123051255	0.0050901410048452625	0.02905003928359595	0.528313984383284	-0.016669942947952373	0.027923997753007974	0.40559555760562027	8.647068495687304e-5	0.013467718769673422	0.6746210230402386	-0.0051142329771085215	0.014380701414597288	0.5560738779137455
Chr04N_21443443	0.07583722182630652	7.39928956021399e-5	0.01547452275551663	0.696568320674956	-0.014705216688516872	0.02336233680358589	0.46601870233886133	-0.0017245886787985974	0.014575652960164583	0.6572879427613116	6.524422196753151e-5	0.022207256439881338	0.6180206600498643	-0.009402900576438545	0.03339258454458603	0.5156682652170113	-0.0032263525852959576	0.013896384071083413	0.6329508185780476	-0.002758984183012366	0.012798897673334784	0.6349935986946578	0.0020034890962224833	0.013728197155508137	0.6553420612654981
Chr04N_21446056	0.9545203340699496	-0.001960607525192718	0.01405875050606775	0.6802727105572783	-0.03421305809582101	0.03858056297464233	0.361185629945154	0.003728588905579681	0.014396119860248146	0.648677407803392	-0.006579383836167174	0.01590482881445529	0.5906319963280598	-0.043117307971856145	0.05415470973902288	0.254319946411792	-0.002098360069739993	0.014157233093206167	0.6897242917217242	-0.0010715778383715096	0.010694988506342698	0.6970701479283964	0.005721936696217251	0.01303236109212169	0.5944472751010033
Chr04N_21452250	1.2334416191166513	-2.312297639237976e-4	0.004342793247093019	0.9747030333059256	1.71094002967842e-4	0.00397007243609459	0.9751095332121194	-3.6391151102646183e-4	0.0046139799145625895	0.9713404370068545	1.7582284809994318e-4	0.005911498785386347	0.9704965848208615	0.19958045617620146	0.09806471299176005	0.023077473074624235	-2.1054272462633176e-4	0.003669925261248453	0.9740026350175249	5.066613779377933e-4	0.004199171589212773	0.9675114347772691	7.4041024355775575e-6	0.003428799582281735	0.9783981898206847
Chr04N_21461129	0.28848558643633576	-0.05039546191460618	0.06473976221810966	0.26087930556518	-0.004114930985241951	0.016266320663166616	0.6146868291416212	-0.006471522199354445	0.016107589083175788	0.5623420444254834	-0.0033775781478224518	0.020321372124537267	0.5979233057957606	-0.0014856951941193668	0.024332179711313715	0.6323877956429437	0.0021731044634421136	0.013782371514271407	0.6460980858536591	0.003149392343508606	0.013793008845998262	0.6252710338038936	1.5143204578570133e-4	0.013420759911618799	0.6896449418349381
Chr04N_21607105	0.33728324954607974	-0.016590648383292664	0.0261278612703277	0.35759304217353616	-0.007116635136899895	0.020149730390546183	0.4816618169955825	-0.012348021953420087	0.023561473544252323	0.40020819898930626	0.00278937847873542	0.024977300850120305	0.5454632665667468	-0.003189542299162771	0.028117439384178183	0.498989307835222	-0.0018617614147727753	0.01671798326368834	0.5671371699676473	-0.021184748390161302	0.02504145227214851	0.29047386436188083	1.5889450134412683e-4	0.01687445439181104	0.6040329314573343
Chr04N_21609740	0.1655589372273058	0.021054805015245613	0.03327420577801852	0.41034023778158707	0.008098315295210537	0.01741295048775546	0.5354514190728134	0.0022664029040562273	0.015661179088451938	0.626350614180921	0.009973248178562785	0.025819600777938673	0.4763851378605837	-0.004296636240276463	0.02841066975977894	0.5737165869503332	-3.197758296569954e-4	0.013542517343562445	0.6772105360887615	-0.002273165133359339	0.013425945486882702	0.6336693867149796	-0.0010645927116322042	0.013686551917680232	0.6589537735716138
Chr04N_21682954	2.001358056323596	-8.385537679350908e-6	0.002079582277037362	0.9948882530242433	3.590908039829783e-5	0.0020616448244296657	0.9940729975120488	4.5899580765441166e-5	0.002080618132867062	0.9939350165142751	-1.4726860416994984e-4	0.003786063400115058	0.9920796129183379	0.2597690217326983	0.09771015445626058	0.004861762568994	-3.5572189152285236e-5	0.0019139890249330854	0.9942235480227366	1.8144677631305758e-4	0.00264527064673521	0.9913931904149585	7.845260518556215e-5	0.0019091288444100106	0.9931066919161481
Chr04N_21685928	0.6654071994810845	-0.0017208190399144996	0.014415788613830553	0.8009763331814507	-0.003141129543381258	0.014468366179024509	0.7734525126192447	0.001004239810948417	0.01407228268411903	0.8175308818472442	0.07412398426774132	0.06155443896362163	0.12540103664377994	-0.0022329268901468205	0.019444945071247194	0.773447219229482	0.001623317975826771	0.013543717291876286	0.8091972550150246	-0.008295024232901143	0.019160809283221347	0.6987299284971602	-0.006016928698314851	0.016408641295213636	0.725166631435933
Chr04N_21694031	1.1563385742501837	-4.6365196657171685e-4	0.005391683769833823	0.9588108203281517	2.7787378994508687e-4	0.004914912818203809	0.9613917771633237	-4.0098873408479227e-4	0.005060380562318938	0.9588464902780156	-0.11611932301989882	0.050760327888022316	0.02874553154195525	2.912121700295324e-4	0.008706026383568174	0.9593641832471023	4.818170012852933e-5	0.004196288969810153	0.9660806750763355	8.360278025635563e-4	0.005258530433952729	0.9486789373447875	1.74270099009116e-4	0.00428330907371082	0.9627057960937662
Chr04N_21696280	0.22911358722389835	0.02242701291892104	0.038202801034008124	0.4366658226764866	4.034589808777319e-4	0.015604849187450953	0.6937664943668109	0.005553629969956174	0.016220301842017608	0.58956497883952	0.01401942023978792	0.03136152346559963	0.45631914074760194	-0.005049562031553425	0.03092997826132938	0.6100144119481195	-0.005661495950405252	0.014686458755293246	0.5801705606285269	-7.019206389098732e-4	0.013597418697812494	0.6839848726321611	-0.0020297924311464843	0.01379868506779027	0.6536273617780565
Chr04N_21740385	0.14132679976108747	0.00339297305229755	0.015206507495341666	0.6494233988933488	0.006909376401139587	0.016579457727528873	0.5863047226585444	0.01554341874624316	0.029015202940136497	0.4770238429987289	0.002880781885814325	0.022521773949540656	0.6114558499071836	-0.009396889306702634	0.0394570894377197	0.5797368863507891	0.0056470781700433455	0.014210886871888682	0.5980776611115843	0.00288528736003243	0.013323231567568363	0.6543080743878076	0.007388301133698764	0.01582887390331261	0.5681661144164736
Chr04N_21749166	0.46198041051486577	0.06367956540516473	0.07719542765130438	0.21467042106516743	-0.005203678750415599	0.01836540852456495	0.5927515232973873	0.0038538484993624576	0.017522375701360778	0.6121732984186171	0.0023519770282117466	0.02032823760704316	0.619159164627469	-0.0018422691220891518	0.022382232172615354	0.6049446212996821	-0.008006288887721006	0.016572461294126147	0.5245132903000267	-0.009937996981039296	0.017230400025796285	0.49249698268713815	-0.008956680419924685	0.016917036681324337	0.5067094751086987
Chr04N_21770682	0.05686427797959216	0.0031931141151582726	0.015374600323839476	0.6352760198257881	0.012810399228429767	0.020048988549636184	0.48353870977986635	0.007125562226658468	0.016285985857422754	0.5551522688294278	-3.6133797407962093e-4	0.022806665696394942	0.6225547857136595	0.008491750474408519	0.03270240511151391	0.5140813246827589	0.0026510546418054212	0.013880558612698636	0.6477793224417183	0.00248073394412879	0.012966648294773397	0.6456173624765973	-7.303078627710682e-6	0.013724018449300471	0.7015440500405746
Chr04N_21798614	0.09563252053653999	-0.0010345500899039636	0.013942112063699462	0.712552161846925	-0.009702126612853353	0.017547871572676572	0.561196173113506	-0.004269036478465841	0.014188394715057145	0.6433005353309014	-0.017268993215636047	0.032046852432156575	0.4226893087390562	0.003552791575023297	0.031330070148178124	0.6428260101969618	-0.004030864704509094	0.01266499285574305	0.6451997739926807	-0.0035069940862316137	0.012286902132754574	0.6547430231083873	-0.0038164835002370942	0.013219475670673613	0.6520284206428217
Chr04N_21828009	0.20210538455226523	-0.002106495691970571	0.014785012195191688	0.6993120311737582	0.0023114688976596	0.014095608095015475	0.690599868234201	-0.03329594894634468	0.04747199943930053	0.3492682265068914	9.466985208079188e-4	0.01928390908081085	0.6699514188772857	0.0021932900941456393	0.024022600044182336	0.6419827079268495	0.003533406056596233	0.012456985219332199	0.6545076435446304	0.007705425510278848	0.014327793484383237	0.574265085356145	0.004513890152544034	0.012762953105722131	0.6314982665602364
Chr04N_21849197	0.18274289623187162	-0.0061104293855299635	0.017889180044096002	0.5370332794830068	-0.0030013054191391384	0.016687727037723837	0.5884088770040689	0.0021158717347599205	0.0172043359366945	0.612538771159616	-0.007091462940410693	0.02353197048804483	0.4775767365013033	0.0012554346438316498	0.028890746587432632	0.5726420198223067	-0.007488600134112802	0.015552033220228955	0.4928361042444377	-0.01627184179780966	0.01947160986088162	0.3717522323333652	-0.0027671720331442708	0.014752630966402048	0.585094548953156
Chr04N_21853376	0.4828723122278019	-0.027905620957066127	0.027598974181962607	0.19664339614493986	-0.01512736245875136	0.02091167318000978	0.31780010487511834	-0.01611924128567432	0.020774734321585605	0.29500376108327053	-0.01064837098604406	0.021961333917468344	0.3640681323285363	-0.011484831547099327	0.026768714201237928	0.3678749080391168	-0.01740471605219062	0.01953399530761749	0.27405805782374204	-0.015214050783886358	0.017725295882928354	0.2870056790747211	-0.005849215912988474	0.01587375331899005	0.44307569816670966
Chr04N_21895086	0.8935474643838422	5.084605834722446e-4	0.011751710345017388	0.8521485833739477	0.004708853444621094	0.015675692738110824	0.7925647593228755	0.003430942792880935	0.014714888198170196	0.8081687629357855	0.08397765978821072	0.055574968078985994	0.07217349307407644	0.004658366941941693	0.01791286514347362	0.7790776857130726	-0.0033169259200315254	0.01183162231381705	0.7969733741080605	0.002971325259277657	0.01144190834356218	0.8049602378188357	-0.007511488947766542	0.01814322953174368	0.7470266419519234
Chr04N_21897968	0.442570231199234	-0.002532226323933612	0.012813955101988465	0.7584716108900064	-3.6878033279189775e-4	0.012481186231714755	0.8039154442059039	-0.001945241759467604	0.012207205171292463	0.7657109527897847	-8.362200713458161e-4	0.016116023198217373	0.7622333166558852	-2.2751969146706403e-4	0.020164715389373696	0.7569132436587529	0.001954445633345271	0.011278219617764292	0.7612908201617008	8.686246114076363e-4	0.010542442083245321	0.7850704374595108	0.06403560138850278	0.0592546360677447	0.18890639232947237
Chr04N_21902354	1.0001268606401974	-0.008571953393544569	0.020117721852247007	0.3647648119820641	0.0016220715644468201	0.02107406488098345	0.5199492805976829	4.990677127745552e-4	0.019926456404051367	0.5290027973261944	0.00656616853024343	0.022058664899055003	0.4125870744007443	0.001657830802353341	0.022303255933440246	0.5021784311705845	-0.011837588916047298	0.017189866069822257	0.27564769947221546	-0.04056682972654116	0.022947465676934228	0.06221234649864127	-0.018459126187267104	0.017427224221652972	0.1710421652562375
Chr04N_21917605	0.21028382131686577	0.003998229843034994	0.017282397309174365	0.5623400219078015	-0.008529362087548262	0.01942395062308653	0.48753909288308395	8.103417793334951e-4	0.01640865910489571	0.622043559949492	0.006260369311616257	0.02311745043465613	0.48407526274910073	0.003025469940285473	0.026051779116758007	0.5303237095848619	0.002204409178076877	0.01486935181078382	0.5901714739439512	0.015053859113623938	0.019143756793182542	0.36993533696100794	-0.003649324178763524	0.01614671402633087	0.5647977699585875
Chr04N_21971765	0.2629203862448769	-0.031010219124083204	0.04586893032632472	0.33021106008378	6.524167581433452e-4	0.017827416265951076	0.6663095126221046	-0.007693979084725128	0.017162230247487423	0.5137433653719187	-0.0055014865431626345	0.022271469974175395	0.5306802814323193	0.00776859596126685	0.03158684259238579	0.5263289704783346	-0.006417244753220235	0.015268815871384902	0.5315166156139222	-0.004611405986878131	0.014814834733839993	0.5682915743083538	-0.008169539358816614	0.01597369949872659	0.4977022456144691
Chr04N_21986010	0.362024375092367	-0.004336833092784785	0.018499864708271602	0.5315822612865138	-0.002047421113012212	0.017716504319068824	0.5692766194042151	0.002677121521106637	0.01841538212272243	0.5716291014061727	-0.013700095580172648	0.02528145801954752	0.35539573575497174	-0.010354428799235165	0.026887312722821792	0.40879195932361734	-0.0076679848458636015	0.015893774637222236	0.4517143533453125	-0.023296552238629618	0.022430207801804835	0.2709715956093035	-0.0034183336349814563	0.015266432537466576	0.5357325670535376
Chr04N_21986711	0.15261986074331643	0.024172632938086545	0.04513446006433267	0.4384445204472222	0.0036421807669618504	0.015417900440473802	0.6390065248105635	0.0050760052985848875	0.015256738575901421	0.60361048329741	-0.008935412572352171	0.028496485475871473	0.5356223042514128	0.0018095360911387617	0.02946103321241065	0.638193156801061	0.0022257648962651496	0.01360331020907146	0.6682378962408353	1.3776304750076336e-4	0.012903017981347048	0.7122055780355463	-2.0909965412437917e-4	0.012983013171313066	0.708737204895067
Chr04N_21994670	0.49291524992257224	7.69354451526274e-4	0.012531406752422885	0.7844910759268345	6.919058636034064e-4	0.013399819281218443	0.792453456460799	-3.581974777820602e-4	0.011983899202328474	0.7881065947356168	6.333848655159016e-4	0.01589258244039739	0.7625141760902362	-0.004818927949199345	0.020596167561523906	0.6852837568807977	-0.001942286142879488	0.011292806349132677	0.7511878560479112	-0.003691781116349951	0.011553267364984769	0.7135678885358633	-0.06394054987342526	0.0564990357264733	0.16594062714081503
Chr04N_21999912	0.9418806854051008	1.2005051487930933e-4	0.0048229217783713405	0.9678069629497918	-7.422243718496779e-5	0.004656098499163317	0.9685853771272245	3.1814157377191564e-4	0.005054870351096021	0.9629946360620603	3.552575561823555e-4	0.008672821348495369	0.9561679281333975	-0.21098890183237784	0.1257569568991593	0.05225997400284499	3.1502057779939167e-4	0.004446685980666122	0.9626636115026205	1.8152621546023632e-4	0.004142665583689657	0.9657366634423055	4.801915882774432e-4	0.004824411144386965	0.9590985151671796
Chr04N_22015073	1.0878362675828661	-0.003288074263005854	0.012713435754737564	0.8363950100695722	-0.0027070546037253214	0.012839672788264428	0.8512620694509418	-5.106935563180761e-4	0.009650035059409858	0.8805698258480584	0.001796452322083214	0.012566307882743193	0.8536156991148917	9.133353896455273e-4	0.012214103609919869	0.8584012085871214	0.002457310425527963	0.010592662776333014	0.8426220626108537	0.0014688151017686415	0.008587472070032886	0.8564147353143744	0.10364192303424051	0.055367789360586034	0.047356886830529944
Chr04N_22016156	0.37561686509493364	0.003016197718114434	0.013879187546463823	0.683723777219386	0.005632752959799567	0.015656967038794135	0.6440650278463675	0.002610043111517591	0.01309340419305536	0.6863324688873629	-0.0012049517548757224	0.017182155359294453	0.6978453721232849	-0.0012038678562818696	0.019504476678024327	0.6732336284722336	-0.0019813027504403807	0.0124720762898667	0.6967325807152953	2.8260015732105504e-4	0.011262450856102474	0.7415540476966846	-0.04298810672632567	0.0422104000506403	0.20164430822888402
Chr04N_22029462	0.6083749632412578	-6.592828710120075e-4	0.0075955879663172875	0.912535545149323	-7.799183174965901e-4	0.007471907390855147	0.9096538579785762	2.7083010863675726e-4	0.0074004036244468795	0.9194643332142747	-0.08785649824683059	0.05623844145308402	0.09490659873659923	-0.0010021523460360918	0.015061924396712794	0.8821735298540188	-7.640086654307027e-4	0.006594793714089743	0.9080351994074302	-7.265122435544033e-4	0.006475188128683218	0.9087094501515462	-3.453503448765006e-4	0.00645626997097499	0.9175560144135746
Chr04N_22030635	0.3850077360407206	-0.04925067142163907	0.054462293762807534	0.2024750613544115	0.003180724539733263	0.01680638158361248	0.617525829160872	9.144882412180516e-4	0.016202016962821284	0.6597468538640876	-9.235899649281742e-4	0.018646184062361026	0.6205003562443867	0.0031233215946838045	0.020989029173987907	0.572600769885461	-0.003159908461585912	0.013568406514025399	0.5995687456336538	0.002343844976458351	0.01315315546138859	0.6152307931661417	-0.006863898186756751	0.014567692579007729	0.5189388409651092
Chr04N_22130992	0.3403295900784853	0.03585257597317847	0.039771087932081305	0.22305328881076933	0.005340182427073308	0.017052702556310865	0.52519575988718	0.008929298368155807	0.01648962904115172	0.4492125033026505	0.0077507695145627165	0.020179268672867075	0.4576725788920262	0.005837796043902173	0.023913317387375614	0.5079027750948598	0.004990218638979514	0.014706569725618027	0.5254579146557874	0.007371738853656929	0.014829138863984287	0.4715901060128167	0.0034269536605016464	0.013825202361277314	0.552778879878161
Chr04N_22148969	0.5861946990884072	0.048470597597282526	0.04212882178809752	0.14099996001177026	-0.0026514118264801237	0.017111583639684104	0.5810816816149256	0.006730934132448624	0.01608944627843567	0.4812820334829646	-0.010864974115083505	0.021719851021520454	0.4138238504408409	-0.002324978710444419	0.017883933797438134	0.5559154905627497	-0.005974877679510736	0.014054704765352078	0.4835024890769467	0.0027571342830751103	0.013349065055711878	0.5610401641118548	0.0033532857072740225	0.01334736484219462	0.5445714688591474
Chr04N_22156764	0.6812043616524409	0.004538581800495704	0.013679821985612661	0.6605753892895756	0.006204350708226948	0.015013716105362765	0.6326308847339512	0.006590266159317834	0.014512117834364784	0.6208395119229018	-3.2131500590541073e-4	0.015619588792600543	0.7365159627557887	-0.013925431550030527	0.039266761870116136	0.5970628449160094	0.005346151061217727	0.01306740824731647	0.635844368848615	0.004679102763889055	0.01218729423651153	0.6452156500132267	0.04587111642855413	0.04259961018111206	0.21269537744000616
Chr04N_22170076	1.2404443110465881	6.073208027866874e-4	0.0053297092615126815	0.9672604415362057	-2.4738180246136433e-5	0.004126946584757605	0.9778726789021979	4.0433545696081703e-4	0.0045587627123871224	0.9694490037129633	-4.7931696039549173e-4	0.006801023712803031	0.9656510098225392	-0.21630413185421526	0.1099395744626461	0.028644335445469737	2.9727484200254894e-4	0.003919465760447609	0.9712605444566265	3.184717484171849e-4	0.003812217706273238	0.9707263351829778	4.8124736878168284e-4	0.004343664369880858	0.9673584438870517
Chr04N_22171900	0.19879955491286488	-7.858513245791004e-4	0.014185805370175731	0.7457194598359211	7.065467944753567e-4	0.013431293545490837	0.7391019010386302	-8.457246522774543e-4	0.013582883307600805	0.7364199499590477	0.0014737727927417329	0.02028081764830253	0.6684743194580637	0.03839813009729556	0.06091087084393327	0.333554326778445	0.0023194868196140268	0.012129847578151167	0.7037362055122047	0.009231459718604642	0.015740842954906603	0.57944656338502	-4.4483344190045505e-5	0.01242648907316232	0.7507868608874557
Chr04N_22328266	0.20048317867881488	0.004607370538050954	0.015539348217571103	0.6438287185801616	0.0021138455688784357	0.014302510342223873	0.6886347050351759	-0.001722115475618322	0.014934290824263764	0.6981316762210047	-0.0037098974789428188	0.022600757242306778	0.6313305962660261	-0.028986477716119348	0.050842128900355436	0.3612017372043844	0.00996273663291627	0.023039752150306674	0.558983780103023	-0.001599427287513563	0.012500967402747466	0.6955470716522032	-0.0025041691262001997	0.013507430109408011	0.6773345020631916
Chr04N_22368301	0.4651873719044163	0.013252467624308598	0.023634441111261537	0.39653883981644256	0.0070572281455928915	0.02361775196378891	0.4911624453144673	0.008076958432969968	0.02104611519211989	0.46337802094695846	0.007984120696472618	0.024059462845914023	0.4465701725936698	0.01566687109724881	0.03905843418000655	0.3995218531802911	0.027897155331046284	0.03870052525532949	0.2618232602469994	-0.004964782416369724	0.01860471074496015	0.525695572950843	0.01806263110021823	0.023215334451476895	0.31151670782975655
Chr04N_22408540	0.75102549493248	0.011986548270188328	0.02623466760332948	0.6443174819824647	0.012447556945389342	0.029455117248301278	0.6491945878922755	0.018022817862203323	0.039219007331875846	0.6053232904264793	0.006062908984877203	0.02153724030821704	0.7028682896049487	0.0843012798685843	0.0775346149404476	0.14148509733762077	0.0038902777957723986	0.015544582740448584	0.7339606082826429	-0.0033851755171225607	0.013890368069964286	0.7399710830371147	0.0018014836328236348	0.01243360856111986	0.7590960584094784
Chr04N_22413614	0.13733505125762566	0.009104505196401482	0.017979008265695026	0.4906421068908811	0.007922971709743758	0.01724075835705881	0.506760626737458	0.004633539398229382	0.016323392355451157	0.560863901199909	0.003630421017503183	0.022941590802909084	0.5245415380199728	0.002537861573373272	0.029449081511032964	0.5510881971984544	0.01404047755136953	0.022199082358865547	0.4183081836309688	0.007348006313163754	0.015090650594884276	0.5032767916699152	0.0018391054768894354	0.014648090557487413	0.6129320152861686
Chr04N_22456929	0.14468624284112105	0.007298854736628792	0.01784856489620987	0.5541563932832979	-2.5261716432389673e-4	0.01572773683066737	0.6836942192463913	0.01617316711110102	0.028364624911646354	0.4287815208988526	0.006854300975389591	0.02403676351750656	0.5171619397869889	-1.6836502177792547e-5	0.02600500540784074	0.593110726410782	0.0028092365864203052	0.014370949247804975	0.6283789118917877	-0.008412104953891414	0.015837972861262876	0.5118567530726454	-0.003334188326227174	0.014077111781454025	0.6081921127697467
Chr04N_22466413	0.8183654250190802	0.016218322981390434	0.018560173259603484	0.24358926060146532	0.007995417485809958	0.01837984612161628	0.3738586212160542	0.005965250584951599	0.018218418025171674	0.415364096987176	0.013025769132643996	0.01939231364250314	0.2857210990251263	0.020025088406705017	0.024006005731024047	0.1920252620246866	0.010932733029432918	0.01565351657702042	0.2961788593961166	0.03341163871401177	0.019101496463752993	0.1010991922712518	0.012896169504185376	0.015341871823825315	0.2537302765936216
Chr04N_22668742	0.18954741569202832	0.003342571283796567	0.015031438017971917	0.6663996973477979	0.001188503368869528	0.014383628125649783	0.7048386385540116	0.03203767761496506	0.04626319211390853	0.3483912781666171	3.602899564002777e-4	0.020366132007772337	0.6651982035491426	-0.001347778078888474	0.025606021678630284	0.6369263130620559	0.003912073645734239	0.013470009168651587	0.6484329898007573	-0.005390863671286386	0.013811614057859368	0.6150053152585206	-6.166786755681287e-4	0.012404838050949107	0.7167272896328096
Chr04N_22677383	0.18217829379047581	0.004344369495929384	0.01685848849649723	0.5732215995964564	0.004714906930008553	0.01804487732027203	0.5658687734413328	0.005868896951648484	0.016859589620837896	0.5406075050999183	0.003947579863099309	0.022756557311710144	0.527202181691756	0.010174958062044246	0.0322379203691068	0.4705335040661133	0.016836551221487518	0.024997697040324007	0.38593390664004834	0.005613966771887299	0.0148593590458627	0.5375171156449263	0.011667277527005927	0.017236094531083136	0.43118002469087446
Chr04N_22685975	1.5835709702112306	0.007997995892002651	0.022282885005622824	0.38063577041193364	9.848193855030649e-4	0.022396040922451114	0.4912910781351247	-0.009042561491105449	0.02516633987089454	0.41416431526943376	0.011953264251691865	0.023601564375130453	0.3303748428669999	0.01719574883396896	0.024395961753015647	0.2559258410687945	-0.0010625620981683122	0.018332850886413697	0.5206349346267919	0.06269048228520586	0.03350038137970461	0.011955365218471146	0.002491050252223961	0.017533935770677456	0.46597966001495594
Chr04N_22777901	0.14805083776757527	-0.0016419900792296156	0.014681042405910035	0.68850523884623	-9.524915795677322e-4	0.014418325900969425	0.7036529967026768	-7.006288087316536e-4	0.014118558326596104	0.7026617392163135	0.0023449393254502625	0.021252953050017304	0.6117760979989542	0.01680030105224543	0.04219316988505546	0.49090960802378203	0.016095794762339317	0.0372420366301574	0.4968396687265941	-0.003529142867812567	0.013117863460387454	0.6408206156645441	0.0013641346639309603	0.01302593090884066	0.6836695330362142
Chr04N_22778019	0.5423222239028713	0.0023483787401923782	0.01342377433964981	0.7539742654605794	-0.001252454098819994	0.013879179616667814	0.7830762104457005	8.40624065438557e-4	0.012491074714628257	0.7786701667262427	0.0035373937784771627	0.01700062971911686	0.7128637513639248	-0.001654196890533927	0.019821396644065795	0.7401932583510002	0.1180031329296523	0.10752142892746518	0.15119998658921327	-0.001687596530870523	0.011431043664416855	0.7644820491422156	0.0030730911975693992	0.012245039516585388	0.7327252669917831
Chr04N_22822846	0.05707065720689975	-0.0012379553085580734	0.01555562645349458	0.7189621515586687	-8.425095503568916e-4	0.014771165398406848	0.7257093038602527	-0.0016191923108847396	0.015091644163479306	0.7031953974799774	-0.004698060994414734	0.02782711213126739	0.6025713597257245	-0.010098464945611414	0.04357223435148405	0.5590459569066782	0.0024317468223295628	0.013588889635936114	0.6877056068343362	0.006305090891469342	0.016264434508448184	0.6164252819844384	0.001410363711900356	0.014015319806858367	0.7044019464410736
Chr04N_22868068	0.9914947513788672	1.999079965791833e-5	0.004799757011774801	0.9709090073946048	3.2848021622343924e-4	0.004994978974005545	0.9650614709786417	-9.259395077883979e-5	0.0046507455475641125	0.9688089188690973	-8.185113427188929e-4	0.009188278474971938	0.9503167968271021	-0.22992897205629262	0.1347142252447608	0.04549853326102338	2.1659860378569243e-4	0.004218795415939289	0.9661953249865062	2.2943875106462305e-5	0.004084425211825152	0.9706401892155855	-2.098033770586261e-4	0.004300196996327314	0.9662623818886442
Chr04N_23014376	0.3971560184125339	0.00599712529232278	0.01765776140200915	0.4551448889763897	-0.00407855573506516	0.016615624710661657	0.4840965018253659	0.005864861397805289	0.016920110178596855	0.44466311553871263	-0.00295460541587781	0.01871072848577374	0.48439833198269144	-0.007252803575065309	0.02002953296286658	0.38284726864431995	0.0013297033666053323	0.014240478425029271	0.5436485950197816	-0.025210305962997396	0.01832188260698139	0.16944748718616975	0.001462850402735579	0.014131542768297227	0.5383183029394136
Chr04N_23039234	0.5464042408297981	-4.315417875271518e-4	0.008883138746788628	0.900796008278233	5.527749651126454e-4	0.008396627469653138	0.8951592703602501	-4.0443573239603664e-4	0.008538027398904758	0.8978907553897184	-5.273593777296092e-4	0.014191734990818012	0.8794633764655747	0.13551909051148722	0.1161592273731741	0.13242186881473444	8.237270013408511e-5	0.0074879878515305195	0.9056508034527992	0.0025878885007409695	0.009430586992332785	0.85389313251217	7.312982529356578e-5	0.007678768348444713	0.9037077519668371
Chr04N_23093309	0.13739931587203805	0.0016051250237843744	0.015491988099489205	0.6725302979303468	0.005073292146372486	0.016023932655075797	0.6059681716241865	0.002210894590266652	0.015104618768113767	0.6557151548561437	0.01713985723161183	0.03185007749297815	0.3968307436492244	0.004594606401246691	0.029359157391409554	0.574289129411818	0.011776245530350324	0.01979147340873663	0.4949276537043866	0.003541408734658659	0.013414347978083828	0.6267409616879567	0.0059448738805799725	0.014359676265157537	0.5764992341412454
Chr04N_23152065	0.7544759714370239	0.012510376276800366	0.024108248872754246	0.3577476489199831	-0.02060740562036648	0.024051144021405617	0.2249537439612329	0.01687841845589495	0.02524472971190098	0.2874806384311127	-0.013026014070098488	0.023458830126393614	0.3104093564596333	-8.404910748696742e-4	0.02096783686435063	0.5018595670001953	-0.01592643987165607	0.018584149894555375	0.23403243934785423	-0.03519625734217716	0.024924227710834593	0.10012234321383828	-0.001111423998946198	0.01705861616414247	0.5086393249231603
Chr04N_23194015	0.06513891398440586	-3.430991303669861e-4	0.015475530484102199	0.6704009947869274	-0.014424493656845722	0.020325349132558408	0.43834615630743956	-0.005674820315865597	0.015517834079908617	0.5596916022214085	-0.006905786236470516	0.022928880955447956	0.49874295577518324	-0.0011502743783186771	0.026719063956483897	0.5752192441515659	-0.004824011953209189	0.01404726036593684	0.5771006044445286	-0.004720461407766528	0.013231166211330522	0.5707628161181322	0.0011519970617050526	0.01374971881981765	0.6563761279001641
Chr04N_23243426	0.4006356200586175	4.29450357997305e-4	0.01835495174782416	0.6063069074026932	0.008550426523333751	0.017929604544994645	0.45917481198596893	0.0015210993832007603	0.01751040113763377	0.5905686502969232	0.010979949549625145	0.022725387040677295	0.40274311438393545	0.01849276885909203	0.03537531131247704	0.33055757354426074	0.007087143878752734	0.015803149395167186	0.4729215164067006	0.022323788868035092	0.02189265271802873	0.2867872626931686	-0.0013058496604875574	0.015731747234707726	0.6023208984772006
Chr04N_23244787	0.04490208960843609	0.0038702087081011463	0.015186144744362556	0.6306489290435623	-1.0903389424535964e-4	0.014579564282758983	0.7066913775708211	0.0015238176540987472	0.014247538833103592	0.6681379092463688	-0.0023833545915572917	0.0241845794094482	0.612682091362512	-0.0077138167483765145	0.031332751282352134	0.5155724818343548	0.010745052976585637	0.02237204672434735	0.5139815119816072	-8.745831663908131e-4	0.012636621981275964	0.6887944850089648	9.93464878871023e-4	0.013210652857342494	0.6796803526062831
Chr04N_23245343	1.3161656919691183	3.2695450759151376e-4	0.0037187189125525073	0.9738158273634704	-1.464438523342295e-4	0.0033369992698671653	0.9778544988216374	1.0168791556029941e-4	0.0032541766019244423	0.9782899842884872	-0.10243177086284974	0.03778585189159961	0.013421119191615816	-5.215787961668082e-4	0.0054447910138292884	0.9669200644863035	-0.00012241981984561001	0.0028259166978573808	0.9776318391986496	-2.5128643975845494e-4	0.002915439030562196	0.9740094250572208	-8.95994161715962e-5	0.0027516196866265424	0.9785672759249876
Chr04N_23275590	0.1874562180847583	0.0012798619047088402	0.01392854406683225	0.6627028853758994	0.0021396588461645707	0.014017524340419004	0.6406215657373624	2.070124993309767e-6	0.013739146937153305	0.6865423592101689	-0.01561065347212717	0.030438749127714892	0.4024791507829746	-0.006203113311958108	0.023058506173860054	0.5354160786479052	0.015024244896463675	0.019716074693089326	0.42507147650485677	-4.072513865097158e-4	0.011808420773671122	0.6855525329905598	0.003304219689325672	0.012507996939157542	0.6054549672501216
Chr04N_23344525	1.0376148439274788	0.0018673513837140989	0.010413294973163381	0.9010773785778351	0.002627008568213349	0.012058753598276482	0.8917308429481009	0.0024517041163766495	0.011640088522084252	0.8924275300723756	-0.10765725451281245	0.05851263843628954	0.05610680972815241	0.0020884032903548525	0.01514067274532445	0.8975335581582738	0.003211002869001311	0.013336924800602544	0.8834716613752986	0.0013108603495809203	0.007561261617736512	0.9038515017182583	0.0020157694215088484	0.00889916248599473	0.8925609789193625
Chr04N_23371949	0.21974462280646284	0.003895717677991937	0.017912917843984653	0.5980318532504172	-0.002450361946987908	0.01621001304631284	0.608074629393576	-0.002512965816372777	0.016772726688829422	0.6102557829765247	-0.007964855726799051	0.02349145868529639	0.47720938247250944	-0.01377025190661897	0.034078832793857775	0.413552487431634	-0.00449665982671099	0.014607826353315973	0.5602145157697092	-0.01649296775975655	0.019863117827595717	0.3810125236564772	-4.18115029518592e-4	0.014747537896747629	0.6447457452670827
Chr04N_23372610	0.2678610453777488	0.0061530293322709095	0.015549646849920742	0.5732488085754501	0.0067492316810610214	0.016322901871913105	0.5661502154765765	0.007300304631226726	0.016035014303737438	0.5511703413563173	-0.019207377159212127	0.037648789370136035	0.40509602718657334	0.004759922428884462	0.02591127171310027	0.5796289504285728	0.01412702672122656	0.019900824947570655	0.4556689300890976	0.007368572205166629	0.014156350974045502	0.5366188136268757	0.006147113731264594	0.014045203051838992	0.5593022514819462
Chr04N_23552679	0.14853512966628996	8.272537186634143e-4	0.016014524314632447	0.6516747429981351	-0.019392609020175915	0.02417186923278239	0.37203142688128044	-0.0033976365388775015	0.014941585824077492	0.5846380643474158	-0.00697184484101879	0.022407301548635884	0.49220089804356537	-0.009508424623520143	0.025842652345295175	0.43315619091264923	0.005781244884493595	0.014300575698670142	0.5298852238029428	-0.004875041250250915	0.013321011949880605	0.5443062396549048	0.0035015080804727317	0.01482326597035185	0.5828585049054396
Chr04N_23586194	0.22365797314700095	0.007888210349572627	0.01836940352653236	0.49807166754800936	0.008706189438947985	0.018228316220307284	0.48130501294489453	0.005873187159879138	0.01753033892374007	0.5285343843633538	0.00817587361839766	0.024332093032875934	0.46230099262032687	0.011876583987490304	0.031076745352210073	0.40533041110107637	0.004163877501256711	0.015179199816244998	0.5547756276475969	0.017540965226241854	0.020713929183305526	0.3568874877422533	0.006864954253513291	0.015965618006448502	0.5015160531667318
Chr04N_23609344	0.41023423622962674	-0.022196985857848267	0.03470457101144301	0.4674495079058264	0.004894892441355554	0.017229364424677252	0.639628662127482	-0.007551083145413393	0.017358399775332448	0.5806888448367484	-0.031199559554369722	0.04281450529385254	0.29579415989589686	0.003992763997527784	0.026212956548187477	0.6476079811185295	8.700392892748272e-4	0.013077463026525503	0.7006517190682731	0.004103046636437761	0.013930894502150515	0.6320763341118644	-0.0022921489170742424	0.01350476463565954	0.6727883387364951
Chr04N_23811384	1.519239101871583	0.11417864928487555	0.0639092660583695	0.01709589974622241	-0.01191683776614531	0.023919009177010574	0.523542692967668	0.0122739055506548	0.0228295270251578	0.5058251123732812	-8.093089107213609e-4	0.020990935405026338	0.6731905992358049	-0.004545360053213216	0.018472311367815526	0.6037403401733465	-0.010987669855507953	0.01877204647147649	0.4928164066867402	-0.023273769420729437	0.026242678397620147	0.3943546915623578	-9.038137656483762e-4	0.01584897564946173	0.6610021175729429
Chr04N_23821695	0.7101748881965867	-0.1283872522466892	0.10378806978559381	0.11829525828144061	0.003904549061916575	0.018661625313813816	0.7255781575756777	-0.003961834130430841	0.01765749189501738	0.7144627854077927	0.003297036961115376	0.019961675216790677	0.7189426858923662	0.003908825047162613	0.02071297433284055	0.6995710059770242	0.003288775657856995	0.014801418480991141	0.7194506300195453	0.010634033674643679	0.021357610563053346	0.6240468138909164	-0.0025953668936180203	0.0149844911813314	0.7383172280133811
Chr04N_23844180	0.20574515454058104	0.0010681438652415153	0.015261347255497403	0.7050393286716309	0.0027435562186247557	0.015408903316238627	0.6711110827000224	-7.370670211358813e-4	0.015152448279574097	0.7150822657037814	0.026112679164789803	0.038803184797602336	0.3277488968208655	0.004373502116983442	0.027634147613089338	0.6119552741861389	0.011099177880660815	0.018998287936685024	0.5284888656225538	0.002534747407858839	0.012873783538883072	0.669833021059232	0.006194368163583262	0.014384005025992309	0.5950544768544455
Chr04N_23898667	1.3090349740594163	0.0012717296881427874	0.009294030558292027	0.9147164066118236	-0.0019858293987678475	0.009334933198775687	0.896784393388517	-0.001664581451934609	0.009001358305526858	0.9023720677535555	-0.001274958498605443	0.00910865762520484	0.9057882622513976	-0.1623367481914289	0.08921612778786747	0.03025880037756956	-0.0034358876628459334	0.011830309098742381	0.877618687539253	-0.002501685955286092	0.009156646616189633	0.8848697547404372	-0.002708357164613689	0.009534159324943128	0.88242533732436
Chr04N_23942468	0.11259025811031277	-0.004379287161195746	0.01571820523942382	0.569800819822819	-0.018805899623755003	0.023391991155535193	0.3708039431181138	-0.005327830874211499	0.015181533749377547	0.5432781635989894	-0.008375337359938034	0.022113903954181974	0.45783029872681613	-0.0016468070303135864	0.024399451209551573	0.5762442638160562	-0.00448569736253809	0.014450091363682246	0.5681384850099802	-1.974556574255031e-4	0.012691782504482323	0.6595345323171273	0.0035731536553122896	0.014006607567948753	0.5797086339817945
Chr04N_23944109	0.20640779970648596	0.008586847681797842	0.017461575058595528	0.5839858184501203	0.005545801473403842	0.015674895646812417	0.62978495713038	0.012218986171592349	0.022946987871640026	0.5291016710868729	0.005434993530819283	0.021296274311367092	0.5954605697204784	0.028961492202783174	0.052748487841471174	0.3957067483870663	0.0032341859112444034	0.01410618218765895	0.6761982995732596	-0.0020087833954840163	0.012731480957071677	0.6939209673823927	-0.0015598191404628044	0.012800138050105409	0.7030686995169424
Chr04N_23963056	0.1777777649314934	0.004433029262505631	0.0156669734554202	0.6066333352987301	0.0014688708468940596	0.01578713711653652	0.6600915622837342	0.0024867240666514713	0.01486170112346813	0.6374919199532929	-0.0089851708300044	0.02913815649547856	0.5243762214964793	-4.1076712028881995e-4	0.027695466746905553	0.6084527367804216	0.02180853266654945	0.04291018942996633	0.41616165071104566	4.972271639345896e-4	0.013075243433718494	0.6828200458486005	0.005788745267131135	0.014324263864731119	0.5654840841825246
Chr04N_23965561	0.19978056457499874	0.0063820349743687705	0.018199612519812013	0.5291965023427375	0.0010943528995368882	0.01747501630853691	0.6333638054589419	0.0014214951316307914	0.016289739628786933	0.612208017868983	0.002609867919571509	0.02328746616305267	0.5649765416661424	-0.0013532492021243378	0.026433145141591854	0.5783647102788114	-0.017438043420970363	0.019917615716010174	0.33763916034221186	-0.009394558577102967	0.015228162866995784	0.4351270715376925	-0.011292049809672848	0.016284861457496285	0.406268008124281
Chr04N_24015772	0.49487315973259416	-0.00994508088761879	0.019683941324688627	0.5521592671225906	-0.002968104451151744	0.01720779441165473	0.6593728050842783	-0.009386712346470608	0.019317222029426387	0.5517340944122149	7.538021342890608e-4	0.019596168770438075	0.6881561070799043	-0.003221425051704246	0.022302498590963855	0.6118040868604911	-9.531995139436973e-4	0.014138369097480634	0.6922149400315463	-0.0060351556742557575	0.014661108193729932	0.5944300480226707	-0.051164431671902724	0.05342796913895456	0.18430595949730877
Chr04N_24047101	0.3507309730215702	-0.001118065001347412	0.019317956239053306	0.6055634647583639	0.007392859260337417	0.018271556947195237	0.4676305534386042	-0.003407370091240545	0.019187504766598088	0.5552310525749681	0.009285320145240843	0.02309348419050027	0.4156301281878688	0.011119100782488723	0.02862692512809578	0.39613734474696893	0.008221804811747689	0.016221694841638302	0.43670616778376636	0.02377060947414623	0.022733114899625647	0.260257005088021	0.0036886700549006216	0.015677209924540365	0.5259861506441204
Chr04N_24053046	0.3211980246499531	0.0072163987321039215	0.018815753096477938	0.4740979439551938	0.008923417483525303	0.019954114373207772	0.44792975178270994	0.007226279393021911	0.018760355230954182	0.47209684799042606	0.008604044039441322	0.023114469978386874	0.42245550709972735	0.009775008509548544	0.02953503879720551	0.4219341165044667	0.020931754796611416	0.0235933329271493	0.2834677231985743	0.016359893271928876	0.01883816257670905	0.3178275352741296	0.013501449155230896	0.01780032110034336	0.35170898487119956
Chr04N_24182409	0.26875834087710415	0.006146754809102127	0.017110106199174607	0.5244307549683227	0.006223559197759959	0.016544204945101698	0.5193087278035932	9.521445950338402e-4	0.0164070330776003	0.621934352165721	6.65724785545976e-4	0.021542310930325805	0.5700926521558879	0.016292135201842455	0.03523131410981378	0.3810214625628039	0.0067796044551314775	0.015091045663512537	0.5003004555268137	0.018400955142579643	0.019421868970571958	0.34173832010160315	0.0022732343951876307	0.014518656777181761	0.5908558492824942
Chr04N_24242891	0.7330377831674095	-0.0011154958190607172	0.009816444933884526	0.8917401080052394	0.0012049053264516468	0.009102420048640675	0.8850758833117697	-4.3987270437398563e-4	0.009059863048968088	0.9005299513329391	3.061238014363065e-4	0.012489757610506007	0.8816794417340595	0.13890559884849432	0.10574906954127165	0.10673596818297919	0.0021066326115181263	0.010668815473099535	0.8712281533658777	0.0030877654018176006	0.011239839757178075	0.8510227929419384	-0.0019726494215219566	0.011568558052107939	0.8754358960025967
Chr04N_24242910	0.5786603746100176	6.335467282158283e-6	0.010485044274259855	0.86858712244213	-0.004108910501055697	0.013020809816712104	0.7977737381894431	-4.2296282969881533e-4	0.009953591086696092	0.8601651035394159	-0.0759802541021965	0.05704112128874709	0.11378176676085605	-8.333819913254346e-4	0.01658225398492014	0.8189170714313618	-0.002067596364667834	0.009541549009377578	0.8253372172012949	-0.003562580368139032	0.010853757442668543	0.7965865350932961	8.807433072894194e-4	0.009323814792958853	0.8516727945739668
Chr04N_24326802	0.23883415006870579	-0.009898436185164628	0.022720046818203735	0.4931809806637968	0.002150640306454739	0.01811238464688182	0.5987322280487288	-0.0051544542073762075	0.019065773356199963	0.5464839559579795	-2.7857254810882215e-4	0.023596513703103814	0.5812973412876463	0.008129496647443998	0.03039272833764988	0.47406731816475844	0.003865292300985711	0.015844997674436728	0.5572329257470185	0.01873090737260153	0.024184858248906305	0.34741205378432777	-0.002668716717857289	0.017157734162483864	0.5931151498902543
Chr04N_24353327	0.19390144350849062	0.006216841205105954	0.017296937380961823	0.5229305717784946	0.003377951621603849	0.01644180754474335	0.5742969766650816	0.0037447598386180316	0.016265298862785348	0.5643777956949025	-0.0011355116864587976	0.022500095095421897	0.5846131202168023	-0.001212023110547339	0.02865609733369192	0.5598405319904403	9.869005260282784e-4	0.014437082771026172	0.6220387542677748	0.016826216440066353	0.019503233388582245	0.35575477435570857	-0.001396874944556629	0.014937983131181219	0.6165215459188671
Chr04N_24424425	0.19799689508304102	7.326634986114129e-4	0.016863530915644073	0.6363792942559772	-0.02278229650780482	0.027392185961942324	0.30669765683006855	-0.005492323916521102	0.016189816649772714	0.5215481542540152	-0.006695530581287189	0.021129862403719	0.4696560231137814	-8.370953755528475e-4	0.023789690462556794	0.5558681211292499	-0.009501230370430191	0.01567656336504002	0.43948508154291666	-0.006791296843021048	0.01411862562335356	0.47887051317116636	-0.003292981812656897	0.014679174884696783	0.5636375132140858
Chr04N_24583027	0.0671858017046367	1.7126480461130759e-4	0.01455709007889613	0.7234573403103475	-0.00214040798012793	0.014606825032813978	0.6876543333591825	-0.002873860486174824	0.015137912438419486	0.6657770740817566	0.012831654483762611	0.028467086379805488	0.46246667406580283	0.0061629745088694	0.032326737816026886	0.5932909489942974	0.008823308754232189	0.016877062051040698	0.5529249940088206	3.374478921721934e-4	0.012219260578588086	0.7186535199532638	0.0021694852922138626	0.012867691759733351	0.6731204781029086
Chr04N_24629719	0.4909323618213577	-3.721320164177448e-4	0.018631432104037088	0.5653140981763429	1.3288707597732487e-4	0.019820020948119858	0.5468597016831823	0.0021009878583797253	0.01795927282302039	0.5183862233513387	0.008461068766789181	0.019822967826714756	0.37537417443828935	-0.002753331570209431	0.023373589644723632	0.4918926798849079	0.027788406936997148	0.02024448380225135	0.15260866426942027	0.018675443070243693	0.016688800063126216	0.20430064935445824	0.016774152846771032	0.01666391297098544	0.22878794655044138
Chr04N_24631019	0.10859007772612676	-1.3742703303775542e-4	0.016254988063706295	0.6674809906439452	-0.017601261920392193	0.024692192608450174	0.4089701353891453	-0.004704940250244468	0.01563431584663618	0.5737382784862652	-0.00691419878125686	0.023424472153275172	0.4993364876497529	-0.0010800147837310625	0.027146221220842814	0.5749627771551177	-0.002576993882734698	0.014203890718235695	0.6213930392635083	-0.00422300788661022	0.013640282461670894	0.5779039558182928	0.0034615257998449832	0.014927500381630645	0.6009108282042612
Chr04N_24635520	0.16290679265919564	0.0057900787164176515	0.01607122239909072	0.5421094118732956	0.007638816930659516	0.016931979407740622	0.5101228124738107	0.006374226152189655	0.016112789165252963	0.5271466023383103	-3.1041875295560495e-4	0.022855607587934722	0.5819438274488655	0.009122479169502271	0.029990116957353735	0.4791043073743823	0.017295315177184967	0.02393642943059783	0.37967825963637136	0.003978309079906889	0.01386356874197114	0.5686196384107988	0.007753984420283998	0.014793652862815957	0.4884886583383553
Chr04N_24646653	0.5950642456905842	0.0117173636038823	0.031172042941284197	0.4620727305717583	0.017607319516326318	0.034129864686407094	0.3965144088155321	0.0025122750046411247	0.028823596054296383	0.556997891649047	0.02157032483250693	0.04329157859211002	0.3690531163245973	0.045754199412960224	0.07278092682666515	0.24602015143317596	0.022089334695002953	0.03542834466682381	0.33963544906812293	0.046505639276181863	0.05933294104421723	0.2308450918445868	0.006355461365071207	0.022141571039200638	0.4781119964782749
Chr04N_24693809	0.2114965151223281	0.010385724790655637	0.01838384710211256	0.4789982036670794	0.0052105696015352036	0.017952484637669144	0.5666801650150128	0.019616546718976155	0.02923015205596541	0.36485650560285976	9.906194445596093e-4	0.021932308386641786	0.5917908563112462	0.004387322694939197	0.027423967467474972	0.5300131136523737	0.007088354963395172	0.015183318046439	0.5173571476979997	0.003290693409499678	0.014544315314810062	0.595305214443613	0.012843204319719278	0.018825709155675854	0.4260532254646774
Chr04N_24751831	0.43858418971257807	-0.004077494148970574	0.019516364550223438	0.5550416109484537	0.008740875321010783	0.017871063366022365	0.439455027112024	9.593966860380794e-4	0.018046344368586265	0.5883015307778139	0.007221838631474398	0.020538296328815268	0.4495275875133098	0.020022081756548932	0.03534765886816771	0.2927730777437258	0.008304186476775261	0.015717216283303248	0.43081359332697156	0.024304428369647732	0.02153309560874523	0.2533393821564047	0.0059216395083965005	0.015603609546961878	0.4793819871848096
Chr04N_24764774	0.8924565986438558	0.001206700693357309	0.02029142160701675	0.5129338902471642	-4.0580412380233845e-4	0.02322545855766269	0.5303410040563168	0.020642776521127143	0.02582298534300332	0.2279459300794437	-0.008102330520701362	0.024781885399571508	0.4168359948710634	7.040356264351287e-4	0.023669098079788307	0.5017453907464298	0.01793066617147082	0.018933524014667795	0.2202703937390162	0.03367149387590773	0.023289611716093273	0.11652778674711436	0.02097456227528341	0.019323778445032608	0.18549818675085716
Chr04N_24766822	0.4341757189830658	0.01173555738658099	0.01773561030855981	0.36207168194101513	0.006384234633740805	0.017364277634402753	0.45366026712685903	0.0039119017763170364	0.01663158383678693	0.5027195310310913	0.01550523334459346	0.022013078344930735	0.28580351304987434	6.5068033958068e-4	0.02243271616315384	0.5427394671543827	0.029214891293769644	0.026590755036922153	0.18778340793261403	0.009174071494666038	0.01461303148074085	0.3744916919510807	0.00566480868682214	0.014474294695964727	0.44992826361165505
Chr04N_24900093	0.7486851899266557	0.012856314295793102	0.01738554034048185	0.36826289926545047	0.013288008063188108	0.01792080037407552	0.3692783638688345	0.014406419595520243	0.018258168697167353	0.3515073102341194	-0.02153616059585262	0.035248693282162014	0.29030699842088237	-0.0013202369606909882	0.022788597129324135	0.5858926249600499	0.024990278107995336	0.02275794391677447	0.2574339491824789	0.010044102708862931	0.014360881345690588	0.38436233222981153	0.0039650748965816334	0.01415358519285197	0.5169841134396701
Chr04N_24907353	0.1532805172005756	0.003144121930133977	0.017096398547747558	0.6219676852583496	0.018971754849118568	0.031130514547861612	0.42550478553648724	0.003321600779530828	0.015969157815969706	0.6086829158480572	-0.00562689166881534	0.024737724349986542	0.5423050270642107	-0.00734117838407904	0.03048435134965555	0.5124976754739643	-4.958888739636968e-4	0.014719867271902939	0.6695108846731009	-0.005137659329087556	0.014731365452893807	0.5716982860888435	-0.005881645065951416	0.015826026225876953	0.5600100047039811
Chr04N_24912046	0.2744953531998584	0.0031595461450198464	0.015471459551641737	0.64981743944166	0.004538420903671133	0.015231095702660229	0.6214155544318486	0.001591730037910707	0.014928990231752924	0.6783937937740336	0.006861273177778719	0.02147660695858365	0.5538941834126445	0.03464339271020204	0.05459934075350567	0.2973996141748608	0.0038604476331992443	0.013417877266513863	0.6291429677005452	0.013685994621111404	0.018467046812493514	0.4796367705296173	0.0039126139631257915	0.013532534458141697	0.6257298801658955
Chr04N_25030734	0.36379402801762467	0.012378507706179149	0.021039222030772273	0.42266875157480444	-0.0362269763136595	0.039840269769243576	0.21219036035964867	-0.0029755395559017007	0.01656639457153056	0.5615992936097379	-0.004457217864908973	0.020096498719445625	0.5110729826438866	0.0026860758833169938	0.021188806010855012	0.5400030445188152	-0.004957266390980289	0.015156628687942316	0.5154884642014566	0.0010647306859285376	0.01402074037500703	0.6020396722742405	0.00494898486999445	0.015554849513395365	0.5144562630730947
Chr04N_25041877	0.09434099588636678	-0.004741279998261767	0.016173673514954582	0.5834824902044338	-0.016493854002579265	0.022471391444910265	0.4201538189041708	-0.007582367281509873	0.01626195123502146	0.5191543840718669	0.00548590450530645	0.023581630957326617	0.5346098623695132	9.687077806177252e-4	0.026475065574735872	0.5956493399795924	0.0018217641023726733	0.013992892160781298	0.6367496307031366	-0.0018277809757356737	0.01290102000500968	0.635850470304313	0.005265917879869107	0.014775082715169573	0.5634878054840704
Chr04N_25082922	0.3630220104323314	-0.0022891875676295235	0.01795832059194521	0.5358647206248631	-0.009554916334430638	0.01786693451521297	0.39904367357002146	-0.009193562892159867	0.01853237956988142	0.4099180827244733	-0.0033969984740377097	0.020708146216405623	0.4857331125812199	-0.0071977882767475165	0.023863189929825647	0.4081386706889659	-0.006753210876038139	0.01565142349879063	0.4374528265852461	-0.025073777975077313	0.020540624901603757	0.21241431816109713	-0.006120927408032695	0.015840433547739233	0.451602327382152
Chr04N_25101254	0.923794581075882	0.010104571222958944	0.025103745164339546	0.4332088757034509	-4.153072758667509e-4	0.024176040701384946	0.5705086250179044	0.005614304181764664	0.02439443879498183	0.4949312552784061	-9.960938347056453e-4	0.025915805568286807	0.5695812854650647	-5.771749062085896e-4	0.02736768796891237	0.5649636845030734	0.0059612969198152505	0.019892696875904937	0.46736802671805194	0.0648255222233816	0.05501800636859894	0.0685853965429502	-0.003968615466428455	0.021061170730072545	0.5338589438254067
Chr04N_25111757	0.26985598782193165	0.007261750239849312	0.017085520805887218	0.5406411522284825	0.00564646334913995	0.01664877748556126	0.5673781044761862	0.003996280214617855	0.015952188881729203	0.5955550506618723	-0.007928448877182873	0.027788214537493826	0.530124043134341	0.018676243126254644	0.0393837685483808	0.39720607742691383	0.004212290196156117	0.014274274848894292	0.5868359108074424	0.015460093288156052	0.01910388647540987	0.41608940839079916	0.006836205827718953	0.014952027567564266	0.5322841644078169
Chr04N_25224473	0.28063425041060336	4.427564853474291e-4	0.013841863799253784	0.7328558385937458	0.006406596068646819	0.01514462313790972	0.6174758028127286	0.03820962917661109	0.04756281336520299	0.29683199224730267	-0.005287473523170615	0.02128225361004833	0.621747784434122	-0.004073807149068306	0.02365963729573909	0.6418239667325895	0.004613837970795718	0.01294752212743879	0.6427432793491495	-0.0028851835511666925	0.01210396868979074	0.678563839063721	0.001961499418380626	0.01182711427650123	0.6963954575322281
Chr04N_25237758	0.09435631129515865	-0.0021706362003649123	0.015737018494514345	0.6146740068926273	-0.016771929640684892	0.021251735485219355	0.38942693131593153	-0.005574886530066953	0.015447895940616883	0.5415054676051474	-0.005360142683308467	0.021259044597741313	0.5063126720580549	0.0010179610252773854	0.02618842913371942	0.589907021823564	-0.005329886192293246	0.014291147109623262	0.5467168158048441	-0.0064859406694391716	0.013667691987182883	0.5111944410159319	0.0022274808176386855	0.014009654841637952	0.6128655888817285
Chr04N_25361666	0.18995632142188978	0.003448681071510328	0.01867755446337142	0.5847345043462044	0.005478118730402896	0.018468175434066137	0.5458288787954952	3.2814604764497355e-4	0.017992932007631125	0.6353129646568902	8.826634651596961e-4	0.024427088842971154	0.5669349862905234	0.0039455616558881695	0.031150945852854262	0.5046040506221995	0.006700709183285541	0.01642973977490673	0.5129769790780354	0.018033889713403372	0.024208330299883545	0.3667037524717964	0.008232023046408632	0.01730115807387601	0.48590748757479196
Chr04N_25403485	0.5648372953580308	0.005241321019204747	0.014973708402488677	0.5018054373883871	0.007152803150587153	0.015640234206815526	0.4643165346300449	0.009069848585980743	0.015784285848890182	0.42779139715796277	-0.016652246622251805	0.03034690567055213	0.33445409784437685	-0.0011343750092952336	0.019976825430470052	0.6029019458793816	0.026155585579154934	0.023864474754531753	0.24999658563759902	0.008264283729896535	0.013280636440239378	0.4151791278863142	0.002712697599840522	0.013457318708677859	0.5489625462050116
Chr04N_25412374	0.4017105759736203	-0.0014906711324555392	0.013323615786920857	0.7280141186243221	-4.4063948786675725e-5	0.014469476943032512	0.7504476384665992	-0.004157329135470535	0.013804375425279267	0.672100905645511	-0.007803156638817859	0.021896690426864412	0.6006878644720208	-0.004945790080215175	0.020268696905401826	0.6317608801539165	-0.0035504750864813095	0.012369742879478918	0.6771110400622613	-0.0021034339473093113	0.011685556301865874	0.7092791323445189	-0.047374170710975806	0.04893915515495948	0.22705461571550167
Chr04N_25514291	0.8191799575436856	0.032502845539024786	0.025062757423522722	0.12226572633218609	0.04339139502903797	0.03180899087862802	0.08121520706662361	0.020594617801146273	0.021436884423136886	0.1987623902622756	-0.005864308998615316	0.02109354608325114	0.4197632163085966	-0.003145505382470466	0.022801142812117068	0.46860614745170304	-0.003803551014589781	0.018448388242785097	0.4598332969247476	-0.0010839628010773025	0.01536224284147966	0.5175495916632693	-0.010129261615142547	0.017622463483733468	0.3332502056909855
Chr04N_25712044	0.23420673273798995	2.5826058953574917e-4	0.015221649853070863	0.6976116818985769	-0.020316625439283222	0.028553962178145414	0.4109071824983461	-0.004432127648858276	0.014743862660625537	0.5996539230407643	0.0016710916094583362	0.019447448645036874	0.6299193780163231	0.019790364873758823	0.04079315411741879	0.41085757795932687	-0.006234522484379605	0.013861251163787667	0.5575087532485805	-0.0037518459914533016	0.012517462090352913	0.6035593396569621	-0.0012854391746655424	0.013080194970641596	0.6661299801111029
Chr04N_25765930	0.6765037426017084	0.0033348098271356974	0.01695153129821049	0.6504193252510823	-0.006264123271942037	0.019464046281920735	0.6210521247278629	-0.005227724715955742	0.01812595567918905	0.6260310012555683	0.050433973443735645	0.04758914538489432	0.1345015663844448	7.361239411318277e-4	0.020794836015240712	0.687896783426192	0.019683219615586486	0.0290130000860614	0.4520894709634296	-0.00411865777997611	0.014028663670474551	0.6258260567608211	0.0035972225833615095	0.014375934022323459	0.6367834271828186
Chr04N_25791059	0.43663949747071035	0.003288925226105323	0.01249238348919558	0.7926514643818374	0.0015284056328395993	0.011397473692675122	0.8222307960349288	0.003029891067748304	0.01214990731776644	0.7917473235969359	0.0661659543516086	0.05751196213741385	0.16132517726073406	0.0014438872921949339	0.02018791292341457	0.792197885749703	0.003476158443266764	0.011472237437461386	0.7825735689164012	-4.854447049061032e-4	0.00946394726882158	0.8427676229638674	0.001530500606810523	0.00988041706847155	0.8191979176818011
Chr04N_25892820	0.22045016004234835	1.63058006897622e-4	0.018292482315123697	0.6369970023165168	0.004344571970729402	0.017679259192492233	0.562427048278944	-0.00861118718442051	0.02172610222601209	0.49740227552283445	-8.835662161638216e-4	0.02325802087404419	0.5920419814917988	0.005319205307559296	0.028743641083146396	0.5094312850834772	0.0031539335971715265	0.015142741433982634	0.5755230087244487	0.017972101052449965	0.022225239217339054	0.35469714856302703	-6.168887819009445e-4	0.01555506579990844	0.636807472883559
Chr04N_25920539	0.13679766622264564	-0.03129380714304038	0.05760542603176295	0.409166682613861	-0.00285817609279353	0.01510928422798253	0.654636474711261	-0.00126992594961063	0.01519340182259747	0.6733705024175083	-0.0013548498955190907	0.022012775134375984	0.6217362430772689	-7.697603511976699e-4	0.02957805071895681	0.6226689091006121	-0.0014694186637768999	0.01350294526713523	0.6849255925555039	0.00159295499521522	0.013008883945015483	0.6760196930295174	0.0024401581058038847	0.013483587348886923	0.6564805453979679
