## Supplementary material for "Diverse Genotype-by-Weather Interactions in Switchgrass": Dataset 3 (part 11 of 24)

Marker	log10BF	Effect_Mean_Both_GreenupDate_TX1	Effect_StandardError_Both_GreenupDate_TX1	Effect_lfsr_Both_GreenupDate_TX1	Effect_Mean_Both_GreenupDate_TX2	Effect_StandardError_Both_GreenupDate_TX2	Effect_lfsr_Both_GreenupDate_TX2	Effect_Mean_Both_GreenupDate_TX3	Effect_StandardError_Both_GreenupDate_TX3	Effect_lfsr_Both_GreenupDate_TX3	Effect_Mean_Both_GreenupDate_OK	Effect_StandardError_Both_GreenupDate_OK	Effect_lfsr_Both_GreenupDate_OK	Effect_Mean_Both_GreenupDate_MO	Effect_StandardError_Both_GreenupDate_MO	Effect_lfsr_Both_GreenupDate_MO	Effect_Mean_Both_GreenupDate_NE	Effect_StandardError_Both_GreenupDate_NE	Effect_lfsr_Both_GreenupDate_NE	Effect_Mean_Both_GreenupDate_MI	Effect_StandardError_Both_GreenupDate_MI	Effect_lfsr_Both_GreenupDate_MI	Effect_Mean_Both_GreenupDate_SD	Effect_StandardError_Both_GreenupDate_SD	Effect_lfsr_Both_GreenupDate_SD
Chr04N_25974326	0.2810629790544624	0.005583530745031078	0.015786439173041778	0.5408724374650828	0.009637727169764904	0.017049399610594117	0.4718470891361576	0.007619112090078702	0.016289736824083193	0.5023102700439118	-0.011526825233806503	0.030371348339788145	0.4560959610770129	0.003528024428579125	0.024915629788792176	0.5537073374200002	0.020016456770058585	0.026197314454870647	0.35361021239879975	0.0049728604844875846	0.013714371031323683	0.5410485070350545	0.006747499455261068	0.014365413256511358	0.5035012835188918
Chr04N_26074558	0.17382401750838322	-0.0064161431046018715	0.015685418529127516	0.5422439543681088	-0.004012630582248597	0.015331811715412395	0.5862101881587147	-0.0022219254165292755	0.014901459629826298	0.6194776973265659	-0.004696202927756118	0.020331310332706225	0.528637654691279	-0.01196673061862953	0.03432081374371816	0.4745259787367644	-0.01929946581687534	0.029275612268589386	0.38489140145807577	-7.623562927990011e-4	0.012876129483842084	0.6557595924774502	-0.0019344449938011221	0.013305119952923546	0.62347871556598
Chr04N_26130675	0.04938557902930885	-0.004957834890485567	0.01574993951893347	0.633949049040048	-0.001277894626495722	0.01421280573380981	0.7002403079577502	-0.015842034630602093	0.030722681324336257	0.486152007567503	-3.896289055562982e-5	0.022823158979927313	0.6489814035535906	7.114097982883652e-4	0.028291302944556725	0.623333747529726	0.0011383856797676215	0.012642165815734335	0.699674683668158	0.004814498988118424	0.01343526050443777	0.6199971617965889	0.002946135589978575	0.013001404184237208	0.6574462913258884
Chr04N_26219490	0.32792245973611456	0.010183771102347744	0.021310863413926875	0.5185753532114232	0.00827816502716176	0.020432377219872774	0.545631309744	0.004984471913872978	0.017963097731839132	0.5914937067520707	6.85208864162836e-4	0.022255727764717473	0.6166535778245207	-0.004566112732850633	0.028710152300863802	0.5921072835927332	0.05237914217776897	0.08037130132682223	0.2774189526744896	-6.676836185369535e-4	0.014543880483525425	0.6804784712980172	0.0026098327114871455	0.014578592368213635	0.625977942143731
Chr04N_26244831	0.7050446416763085	-0.005852408361321754	0.02029759372232485	0.47011338369234046	0.01184637929548916	0.01854929436000871	0.3299522974182259	-0.003514410029014317	0.01896946660216353	0.49841152646939835	0.002736756733712655	0.019179536638122767	0.4858359520100847	0.01589112160099901	0.027612836928310902	0.2782963111176728	0.005819278101649255	0.015650112188271316	0.42384972034423557	0.031586261050584874	0.021104494084932642	0.13566626660424647	-0.0012066506786589104	0.01572634840710413	0.536302146612371
Chr04N_26254186	0.1569547564097569	7.225562296724217e-4	0.01697600388102733	0.6716551552226011	0.004680182947797468	0.017862034524275452	0.6031283185242552	0.003927806261504949	0.01699582896064768	0.6034658536208987	-0.004010050336532526	0.02320873091066906	0.5544589623565914	-0.013672574280081812	0.03626396835017327	0.44044519303666096	-0.003546790555567872	0.014430338416122054	0.6019314026000719	-0.013582728984694705	0.019226546916799602	0.44008484596706066	-0.004691735777287946	0.014885085982507547	0.5762899437623724
Chr04N_26256550	0.2661282946155842	0.00529143936136038	0.018593998012716526	0.5153233008514938	0.02521660204310104	0.028025967363847926	0.28554864066224644	0.01355507939832723	0.020614146358672657	0.36699153639545357	0.0022220067342863152	0.020852722096207615	0.5366825040046508	0.0021560938838536578	0.022739752795376336	0.5255101106286677	-0.010158352401143511	0.017295017773167172	0.409826494362317	-0.0016942364945146777	0.01449743421877971	0.5740647195913863	-0.015369901683980627	0.019538043985612066	0.33929959894856887
Chr04N_26290816	0.23270836829822222	0.004570501464957549	0.017136145317647664	0.5430812597368446	0.0027302172036440444	0.01870243157288224	0.5735833863800146	0.005690375944994134	0.016803475978115576	0.516554415306204	0.0014146205313000063	0.022327473454854096	0.5437943281411244	0.0050115527914214066	0.02836523136343218	0.5190985015952116	0.019696041570116573	0.025152467874127716	0.3220482240001349	0.003880249355435598	0.014628102356258159	0.5456482717877916	0.014275593964640733	0.01788365526588913	0.3623209690180533
Chr04N_26302975	0.2144329975444327	0.008863434106361048	0.020666942175470313	0.5699039096660949	0.006082309756256581	0.018364675877487784	0.6104642832249454	0.022946166813379954	0.03984947083788883	0.42116506135876136	-0.010248499376632008	0.030544888751280017	0.5360803426511529	0.005429923928013228	0.029648638709733485	0.5846513191826768	0.002442415416995981	0.014299344811958204	0.6685757137645347	0.007272471464933227	0.0163163845713464	0.5783105992017115	0.00157255169705084	0.01392805638631973	0.6805523389468539
Chr04N_26355835	0.14448605064584472	0.01676894147603965	0.027833098010684492	0.43585888932689754	0.0023897060707982723	0.017019318205284392	0.6298896240188037	0.00872569867929252	0.017583047607226066	0.5086216697916529	-0.005514518966220484	0.025872937318307518	0.5486333071271388	0.003502611868085721	0.02952268040553251	0.5597278275132388	0.0027764554312478917	0.014014425843632527	0.6199212228571854	0.004496044824025315	0.014473953322442659	0.5843963088810521	0.0071240639211969745	0.015380594005779192	0.5296129740945662
Chr04N_26384012	0.27852616483358605	0.009386642003628293	0.01948118098027011	0.519847295681116	0.004935070642136456	0.01687083527117085	0.5883846394960667	0.0023115829288675753	0.016292911994458866	0.6320385555631576	9.024124430522587e-4	0.022218158741452488	0.6015038270443763	0.0032903795507018777	0.027016411082817493	0.5978427971570929	0.04473432530820267	0.07360082404990366	0.30571656682625326	0.00513048882173629	0.01462583998098259	0.574839481205529	-0.0011235763324681262	0.015491570914630914	0.6711363963929768
Chr04N_26417306	0.06206297685282616	-0.004233709630952736	0.015485180608756283	0.6031796799442405	-0.014504807330064512	0.021763550376365397	0.45087440099578124	-0.005677925914421382	0.015271857125202582	0.5670163237974596	-0.0016747356042834272	0.021951506658266305	0.586657865628919	-0.0065638674690473246	0.030508577596414732	0.5331072626219565	-0.0034509563854209515	0.014172032002656224	0.6198962520276536	7.354709613009744e-4	0.012813807879934493	0.6761134831304917	4.571923451188875e-4	0.013581860496758474	0.6805657576588975
Chr04N_26436670	0.08627992380537135	-0.017417874353295587	0.03341462910685296	0.4688241697581019	-0.0016189219419798148	0.015537176230100279	0.6654060074069224	-0.0053033225531090526	0.015913316211582745	0.5862379976328278	-0.003855337154414281	0.024227191240280218	0.5735827246833782	0.0014818455844057001	0.030826583036191346	0.5917916674870054	0.001574911316769026	0.01358356295651067	0.6624818461257604	0.004919792764680188	0.014359706306816069	0.5924057479853764	7.679622094101761e-4	0.013649782351912674	0.678078966485495
Chr04N_26459263	0.24015498703641897	-4.714487517449718e-4	0.016549277920206207	0.6327204353532648	-0.006332135499890339	0.016820568805460064	0.5172589596553319	-4.775706203844082e-4	0.015963919953992597	0.6297921563410831	-0.010688671935880375	0.02298186919530369	0.4150355882735507	0.003559914311406481	0.026444963256709083	0.5469613251021338	-0.024197750443936888	0.03337491079886799	0.30628656011795363	-0.0036754981844659583	0.013823416092986403	0.5572927209122941	-0.005882419328708554	0.014405355562847656	0.5078318656338657
Chr04N_26582051	0.2637297529276822	0.00329917188760857	0.016847842251862276	0.6390982388742392	0.0242803510377442	0.04068342298936027	0.41463379494683117	0.001981057885001485	0.015796450884137694	0.6560398016967588	-0.016080945312559596	0.033950013339595464	0.4393902920749503	0.0021344672942764245	0.026649170707423103	0.6441048064054826	0.001835309661783885	0.015555644984608211	0.6700291827501372	-0.0037602019272643386	0.014230772008890197	0.6234505369256405	-0.0034143245057438186	0.014708584422833024	0.6307331864947892
Chr04N_26613546	0.16533309585959105	-0.0015674115836751986	0.017436109741670796	0.6608692350941836	3.186808310965554e-4	0.016660885758870182	0.6738864296688287	-0.002570102728021045	0.017273256914786102	0.6355894603306904	-0.0030089645998281683	0.024792826181734777	0.5841581877396942	-0.008694133759815497	0.0401704878012605	0.5575895341198509	0.0013826070022754297	0.015416334207093872	0.6500651514024341	0.014805922636149143	0.02382592624392444	0.4435446704057385	0.00506340758042582	0.015870228384119285	0.5783068273630068
Chr04N_26626500	1.4318034353089701	0.009058223917336565	0.026244557228717897	0.40025050406845647	-0.013876420187354755	0.024370306576142448	0.2738182300310438	3.1690815685607215e-4	0.026426753363774234	0.4755041809053324	-0.009964338261302247	0.023483266428061516	0.3407982735382197	-0.008518586997160814	0.025503390742129886	0.36514480524144977	-0.03991295926305914	0.024738138515487375	0.032810944477326576	-0.04698715872355676	0.025678518150974574	0.020752538874453497	-0.03487593751641742	0.021809966376842026	0.045123555307625796
Chr04N_26632903	0.2341389332866156	0.02603677301524404	0.05186554887089335	0.42979183835211665	0.01567495477578009	0.036587499783409125	0.5014441922930306	0.01341538449604863	0.03424571928875747	0.5177294563960521	-0.009845298495783672	0.03340537210963383	0.5360250802149196	0.01725376814748857	0.04303623590454595	0.4651332739913544	0.0020588018321027737	0.018121053096738234	0.6592109790732028	0.003995092587471015	0.017245185070994387	0.6210074678146863	0.0020379514992284417	0.016505971687266058	0.6507549989297461
Chr04N_26651927	1.0532276288689808	-0.021641125347251065	0.024518006362648066	0.3286769779961699	-0.013721674834291953	0.022076446314412312	0.4221668309569171	-0.011153124386594855	0.019360302328440472	0.4298349548848307	-0.001551489448792229	0.01765190520417511	0.5964345182582738	0.003325553109090687	0.016093642792569644	0.5506191394721861	0.016945320185187122	0.018858607201910724	0.3318625904688769	0.006554910101486988	0.01432665492521705	0.47116302684958905	0.04932354759418807	0.03217489017197887	0.04040825566891708
Chr04N_26670916	0.2137149741602334	0.006673217998024082	0.017283423669921454	0.6318175632840155	-0.0018390691110064985	0.013893136621648459	0.7044390177303647	0.0018856138648124642	0.014123184827626619	0.7052078800249906	0.008034226226290292	0.027607952925459322	0.5908857149485122	-0.02547673831941973	0.05259276586081555	0.4557364253776882	-0.009509114928041906	0.019410738227301255	0.5692060130285322	-0.002965426228758736	0.0124438818993217	0.6751472429474041	-0.0030776847198741913	0.012808523244675652	0.6712435348344508
Chr04N_26734772	0.25051010093971876	0.004213391784100924	0.01708637058005716	0.6115603232461027	0.014227638183574887	0.02364049848854971	0.4708384186477353	0.0026887481918625076	0.016308503706914928	0.635028716354661	0.02449734775379714	0.036841427519503374	0.3116634921663928	0.002720295983194043	0.026543135852611043	0.5860214078833423	0.009487467680817388	0.017627487858778622	0.5156873332362206	0.00754086733643702	0.015445257098893493	0.5382565973508915	9.615829999114131e-4	0.01453945283899939	0.668666390150191
Chr04N_26740455	0.09496975695610342	0.005462950678811011	0.015492795262246884	0.5703876803471161	-5.897195785549927e-4	0.0158879200751738	0.681279444202104	0.0012411751057922781	0.014526681426369635	0.6483752005909945	-0.0021959351082097454	0.022733868583724705	0.6041027665371825	0.00677174184933204	0.030808271812307348	0.5465612679760169	0.01340279717931273	0.01767650195579921	0.43093277501344873	0.00203962889044681	0.012564668222243548	0.6307517280312567	0.0075108636377362575	0.014157863710431446	0.5096734949683972
Chr04N_26741502	0.03741726506490698	0.00268765582400566	0.015041541173294815	0.6656604095853511	-0.012885904030714532	0.02138873502173819	0.5079353959764249	-0.00159338597051205	0.013756167014419968	0.6758845175771152	-0.0041883787340578895	0.022778634453212022	0.5823242805643027	0.008257952455162473	0.03321199462647413	0.5516755819383116	0.0011012390877060726	0.012327708727944479	0.6885629002142457	-8.180373561561942e-4	0.011960395444613706	0.6957037825080825	0.003801185715904851	0.01338441254132105	0.6269101355933675
Chr04N_26743987	0.6713170492277618	0.004681183548006547	0.017843867010902854	0.4398128299488666	0.02942662826446669	0.02313686885918411	0.12864867059249274	0.017871461387079887	0.019098727791132336	0.22542679142895183	0.0044863871693066135	0.019606425071346245	0.4424143921266078	0.009965640660751148	0.021579975122177807	0.3416617071350601	0.02123936808346813	0.018079861077230648	0.17646302801206348	0.0027642292078866038	0.01581202148201214	0.47892249140716725	0.021084533518522464	0.017607181677500923	0.16939881768253187
Chr04N_26767085	0.4262493343049446	-0.01279746981577542	0.016117945080330487	0.29964605495186847	-0.014664487475860856	0.016532247674009407	0.27273914763764795	-0.003586711524941802	0.01615254719404137	0.4858603581738583	-5.250646842192536e-4	0.018697063472331178	0.5209909702060478	-0.006332693567647148	0.021081645621212192	0.4222737067637604	-0.02652716345541698	0.019990883056382858	0.16912207631701426	9.097259566614605e-4	0.013031533644918877	0.549866606430438	-0.0016434474567673582	0.013320802181707562	0.5238000408882315
Chr04N_26774401	0.9426903092813982	-4.182389324419285e-4	0.014064669774284966	0.7599785265219398	-0.093836723813781	0.061250190433987634	0.05026841166314189	-0.0063162324101545654	0.015231359195136978	0.6553308077702554	-0.0015790588782844184	0.014454635090984077	0.7336945532372604	-0.002106135092692319	0.016145331425888716	0.7288794707278586	-0.004893316168431066	0.013603125101183628	0.6768395452581266	-0.0017279779554411788	0.010959207362453845	0.7292280680164398	-6.216696980495752e-4	0.012335615795398406	0.7588579300124636
Chr04N_26856915	0.2168412667185337	-0.006551517459753646	0.015742489852792037	0.4599257888230176	-0.023231382114477284	0.020718139729777655	0.24469221252241113	-0.014387230319289148	0.017093964567776627	0.31446167121131063	-0.007865743387888138	0.018447848724604185	0.4068957173482032	-6.900705515108839e-5	0.019770082155340738	0.5632760714143672	-0.004444195087647155	0.014168213766790002	0.5048966100608762	-0.0030498779033813163	0.01233589696134928	0.522301499211312	0.007452790879859411	0.014009375812207701	0.42269498514355025
Chr04N_26905113	0.251208580777775	0.006563799480576491	0.014695931212350698	0.5927564969845032	0.0074938114887994735	0.015523009147241763	0.5809303981441495	0.0326447239789867	0.04048633715949004	0.30671194925058753	-0.005360205521155815	0.02197433152135813	0.6034232738073302	0.007810141497853234	0.02437236760810607	0.5588325410638872	0.005001957550864532	0.01305295050813858	0.6155428451421375	0.0036146631878046917	0.012222394401875418	0.6412534542982221	0.006563100002909132	0.013280313203251102	0.5780090670592506
Chr04N_26905213	0.2004762469230172	0.013997440644320437	0.02183766802099364	0.4156021327970426	0.01943728525777006	0.026059274091827945	0.35820996875851147	0.013209680998257544	0.02112755847362701	0.4079603937112298	-0.001258350623960331	0.022594999047039425	0.581083175703377	-0.0038419489993536606	0.028687119920384717	0.5360829682155064	0.0013341595132661253	0.01603505183157637	0.6199347738477645	-0.001454970192826384	0.014813041033643323	0.6146141059575845	-0.00453376941723974	0.01629449480581622	0.5521879485376273
Chr04N_26953084	1.481151920482991	5.232440579931422e-4	0.005326180068989865	0.9688770885819182	-5.269742211474613e-4	0.005658162535438428	0.9696931639303615	3.5662585314604915e-5	0.004261032878876869	0.9768331884620932	0.13232097391304973	0.04964091916691312	0.014483494693856909	8.738316062840343e-4	0.008271967889116962	0.9618050909316794	4.960368880395354e-4	0.004582872472949596	0.9677405233894814	1.842089756329587e-4	0.0037651020719529043	0.9738038871570784	3.433516844445426e-4	0.004074862450573271	0.9703000713965966
Chr04N_26959709	0.04108897192689267	-7.195617971990931e-5	0.013779876461566467	0.7539142459819284	0.0022890437707792765	0.013507619850974203	0.7057795780880503	0.01279599217686669	0.02870308686048351	0.5555346974234531	0.0033149268723301224	0.02356508611079487	0.6319222661175156	-0.010637073654244013	0.03575387171596439	0.5552536475670142	0.001761258338344025	0.011926539043964136	0.7136180141990898	-0.0025824690710332964	0.012074944924262816	0.6943226513718319	3.6104461909479776e-4	0.01199159684627205	0.7443239140251755
Chr04N_26991588	0.6801696055872807	-0.010533492092095954	0.01968747341224895	0.361822199897716	-0.014241945275908188	0.020662611978712494	0.3004787920048153	-0.01712515364560875	0.021192676304225753	0.25585714013464345	0.01365711275970094	0.022980873912178387	0.29654302333840843	0.008166918012734807	0.020487724052689907	0.3772839550957586	2.1619073254734118e-4	0.01564758173767955	0.5467475711201706	0.027243374403766396	0.020412491847310026	0.14127521985587976	-0.0036745380836447324	0.015244741443890106	0.4707389040334282
Chr04N_26992604	0.12242162509518156	-4.024036863648412e-4	0.01601277611025989	0.687000218374189	0.005995935023517448	0.016365049368017505	0.5688099686320748	8.69010447551732e-4	0.015459130826448756	0.6626198461799908	0.002161590025380665	0.022831714301117474	0.5747993667771495	-0.001716865882413017	0.030513226605257068	0.5880406017306711	0.02141531114137733	0.045051436224584386	0.4161428098301947	0.00344061100738853	0.01374061774321597	0.6087111041986063	0.003599427712814502	0.014099330556908967	0.6030536977162173
Chr04N_27002451	0.8165423572897734	0.010375465017528588	0.019660031579925644	0.33361187106527573	0.013467251436390536	0.020312780208486734	0.28266464267578667	0.007586687624015037	0.019057876920432464	0.37504040582257187	-0.0022782836913723963	0.018885725643048176	0.468592935075796	-0.006650076973879156	0.018567763691143133	0.36629405820238425	-0.003472145905348252	0.015959110892768538	0.43741499870563605	-0.03508716759814669	0.019692095742287988	0.06304933832623894	-0.005943069145582414	0.01534087070379063	0.3760198944569034
Chr04N_27006545	0.21101892674425	0.002514757759963832	0.018320932289784108	0.606905410374852	-0.004915974152826638	0.01720957646469943	0.5450714938382102	-9.991762774926968e-4	0.016961282656265633	0.6195727959563971	-0.0019843144706857374	0.02266675699790267	0.5435370266470299	-0.005847185496138627	0.029274198039695477	0.4991097253690745	-0.0067603521546102255	0.01579778585442142	0.4991783477149916	-0.017540154461354016	0.020746682242211878	0.3494736598350848	0.0021324238095561093	0.016602671558427547	0.6045345748414688
Chr04N_27075870	0.018213736161623126	-2.3421070980223966e-4	0.015202042019976741	0.7080148375306496	0.012179277808028879	0.021854293801261342	0.5119175687633154	0.0011635007498820875	0.014223897375373324	0.6771825800779843	-0.0020615484727889693	0.023204949039286743	0.596880891505481	-0.0011308228908934834	0.030047558199096856	0.6050627949398769	-0.004053418702274219	0.013493454299018737	0.6175109025080316	-6.284151928131379e-4	0.012546083073327179	0.695212141804822	-0.002631792626286149	0.013803979056967296	0.6473858955174724
Chr04N_27126981	0.3818593026792267	0.0037409445448786448	0.016145200284918712	0.5901432490429995	0.04598235207596162	0.05083066334932	0.19940918000589278	0.0058590486604472814	0.015922648987295562	0.5490843076174778	0.005265711326937874	0.019093329718869168	0.5433471155286602	0.008140433173999848	0.02234794856998853	0.49430437912818337	0.003939797755104897	0.014444890709403923	0.5850816123136398	0.005352491471079666	0.01370060838344247	0.5454176738840883	0.00591009079996205	0.0154996694825486	0.548409227803875
Chr04N_27169965	0.10924772412099606	0.0012946111834768526	0.014883633709766418	0.6991295388718963	0.012316774260062238	0.022367078854327167	0.5325020634760957	-9.785124143723646e-5	0.014131362484129254	0.7193425791133532	-0.009435394900457942	0.027017044815508477	0.5262409711873077	0.012276787964044404	0.03764060153413664	0.5249017829094296	-0.004064010260085903	0.013783786067032457	0.6380600491440998	-0.002658557897197719	0.012480801980605201	0.6654134220710173	-0.004254661645566106	0.013690667141455167	0.6315844872918366
Chr04N_27193851	0.5332370011573796	-0.005901450252626733	0.01759454517552668	0.46643803667149275	3.706876729736082e-5	0.017061968588755923	0.5859051158180686	-0.002256923966305499	0.01709097984700096	0.5406641255813154	-0.017716614889742955	0.024773541580859367	0.2638604923587444	-0.010632561140076404	0.022442428012631178	0.3677935297238586	-0.0036587231739376655	0.01497113372132323	0.5029921308708314	-0.025572188951168476	0.02047816151308202	0.2071467017831481	0.005187918846830136	0.015283605763092666	0.47105279654493715
Chr04N_27229250	0.9691953127112604	-0.001026143014906275	0.006527206703928871	0.9290493323316942	-3.6638872018903313e-4	0.00572568205256181	0.941902368773578	-0.001027267691955909	0.006469021886791214	0.9280370091476805	-0.09456555156893855	0.04782268804806036	0.05469602217098346	-0.0036167976705207727	0.016504918958749816	0.8887283258183286	1.251390040108894e-4	0.004903606735341882	0.9469625065741513	-6.651331059346894e-4	0.005274712298928196	0.9343341130651927	2.7958053306810596e-4	0.004986084814408066	0.9429087401137491
Chr04N_27233057	1.1238411554576004	-0.028014764443263812	0.03921548078803107	0.41003845479746404	9.702097970470153e-4	0.03031212033242973	0.6283334331997834	-0.03802708425685459	0.05130875608582934	0.400371989461318	-0.09021633325761562	0.0836946299102594	0.19677025638436207	-0.035448196380349135	0.05263828924857109	0.40595472573032243	0.0962740600420053	0.08055776462247748	0.20222686902458928	-4.513429671930036e-4	0.023211698800801574	0.6354886094694575	0.018682270795811345	0.02795788022124843	0.4199265563757791
Chr04N_27257044	0.7610592813019607	0.01364383438110399	0.022541663991764174	0.3308981412167777	0.009337588756134222	0.02143893544052407	0.3927825180553455	0.013018345684735547	0.021897989066370468	0.32590873953492583	0.007023904632806833	0.02294006477234952	0.4152298079979896	-0.004765405991564294	0.021502228854001177	0.45078908962603237	-0.010742315317600773	0.016551124780128292	0.3109708335263063	-0.03432887262972055	0.023580935384619736	0.1100140115116649	-0.002842231037164037	0.016822700805113267	0.47576645335522105
Chr04N_27283905	0.4954646845010416	0.0025843411015347927	0.010718045895676955	0.8425043875167545	0.0012395000666856504	0.009285024114746113	0.8659307066775784	0.002280022284109869	0.010526229424246634	0.8438312142676231	0.0746769765494824	0.05818550143231188	0.1452392750170436	-9.121068381366911e-4	0.01955741678852705	0.8467328721247447	-9.637152937363733e-4	0.00813833752501528	0.8684422165897825	4.908459663639568e-4	0.007979350866370118	0.8808758705348348	-7.873408747891489e-4	0.008296584821791316	0.8713959135772631
Chr04N_27318071	0.7332232605310758	1.168676094868112e-4	0.00854085091187672	0.9101659214573773	0.001990165230925546	0.009424227881298847	0.8751355828984737	-7.826661076023896e-5	0.008420347934226703	0.9130783119705351	-0.08949589819241326	0.06072146672760884	0.11481168544417697	0.004314735103579252	0.022738912594968914	0.8521390940087005	0.001513916415462869	0.008405117171012643	0.8825656113941627	0.0026505152819592545	0.0095265355335995925	0.8599960362808122	8.151578690879132e-4	0.0075953041535007934	0.8946274451177162
Chr04N_27349325	0.7450073071925438	0.01986321355290515	0.026893586893003186	0.342011505729744	-0.015872622200988135	0.028344793738228496	0.4227288692583484	0.00831828609662828	0.019877988709317534	0.46043847322613185	3.7947494284958024e-4	0.021499125705281254	0.5821137508862284	-0.016443749366074276	0.03649513742736049	0.38518922001228295	0.02089515608564316	0.023883163875752834	0.2983489310970229	0.010470694803055526	0.0173568945695649	0.40006758999172753	0.038520454380603183	0.03338880669999415	0.1622661528661578
Chr04N_27380599	0.2515275682468329	-0.0024859484053301405	0.017895370868134936	0.6113159788494773	7.150534906158156e-4	0.01690599316535985	0.6379666606242042	-0.015141131137171117	0.02654234988352488	0.4093770550681024	9.81776586326314e-4	0.021297519324122997	0.5854753303543434	0.010124063144352961	0.030734494353097833	0.45527780495664794	-3.171943501525051e-4	0.014470205678983744	0.6484114374470507	0.016466000969779005	0.02048454129337603	0.37209922359481395	-0.0011086939877160914	0.01466803931461857	0.6300263242611115
Chr04N_27382068	0.4663216273126828	-0.00495804105652423	0.01830110799784659	0.5885839980568308	-0.0050032366647379525	0.018617263976207426	0.5920845276225358	-0.010375981658012292	0.021275166232963136	0.4948931948889189	0.03182359862718079	0.03798818731400146	0.21729610427041246	-0.0010313171571299743	0.020876249974783215	0.6128664918593021	0.018934233682618287	0.023431641278042818	0.38502330474559654	-6.027507067263472e-4	0.013718789945294182	0.6618975514186844	0.010136506523951186	0.016743220330024972	0.46967877422679427
Chr04N_27388358	0.3506725204130732	0.006886753213245829	0.015950010161433017	0.6619988657257557	-0.0018792459407425794	0.013228717479370208	0.7499226130289977	0.01708611379137915	0.03126267687172011	0.5408446873776118	0.03572008469983535	0.04436887699031741	0.2998199435643684	0.0012084364592416582	0.019865976490020937	0.7086480725370817	-3.292067594785441e-4	0.01074855706860982	0.7753256283200303	-0.0027410283958645212	0.011549296566920952	0.7197797883280637	0.0012139721628231753	0.011073101483961997	0.7562496361564944
Chr04N_27397074	1.0692566521048648	-4.3172045904482084e-4	0.006278031920490167	0.9258637313220055	5.559755924159588e-4	0.006341667064831824	0.9229228792230665	0.06276034761560649	0.05826101707673919	0.35504157474115605	7.602327591989831e-4	0.007966360655314761	0.9154614575215086	-0.03907665649951335	0.05971160246224058	0.5815130265585975	3.757446181304404e-5	0.005615392920047334	0.9339807775188546	0.001409469244025644	0.0064122496967146505	0.9008601325881302	5.649204928882383e-4	0.005513781790682043	0.920670596365602
Chr04N_27397075	0.22035084982906464	0.012562145293689807	0.021959613400517865	0.49229653098461273	0.010454917641748631	0.020733485290544276	0.5164186915378911	0.01824255756242363	0.030611989732277783	0.42216433939507414	0.016585411247270143	0.032532909790073644	0.4135966108148409	0.0018037582033117127	0.02715762760911906	0.5720202731006403	-6.803957580653313e-4	0.014337793617200384	0.6849297075248109	0.003227217059962935	0.014372996612059432	0.628208859513844	0.002502848820077742	0.01484006327523634	0.6440674536169403
Chr04N_27399657	0.3780684300107109	0.011408211728680619	0.01583739663188099	0.3206758738265626	0.00967987318731073	0.016098401712692362	0.3538791290895822	0.003527447835859917	0.015613104835295065	0.4836177198433482	8.223878343608863e-4	0.018236694429270686	0.5131380313602237	7.744553658525466e-4	0.02079394896107806	0.5179740875932859	0.027262190291376352	0.018926410957649752	0.15596129967078132	0.005399087660954291	0.012559229317455914	0.41550586642015375	0.007895815228655673	0.01313152487596277	0.3559533642856165
Chr04N_27403359	0.8084348087209859	0.003039783166261493	0.013585476023144366	0.8640851362495676	5.28041680497695e-4	0.010367170726178217	0.90025481496424975	0.0996867333800184	0.07257555063161862	0.18514463949415785	8.785641445250771e-4	0.014006445784749405	0.8881153645114168	-0.01573584809308589	0.04374087073270456	0.7578808925590479	-0.0016553805440855949	0.011137477273946926	0.8826459511875853	-1.5285919127800568e-4	0.008336702265450573	0.9046205790505756	5.466536848050508e-4	0.008613116273192114	0.8979459150297285
Chr04N_27404058	1.333874825857991	-8.166299231269155e-4	0.006866846985670688	0.943632832029828	4.7282799042847176e-4	0.005815767603190488	0.9470856315950017	-9.111845469848001e-4	0.006876133894995395	0.9403875889757412	-4.831779552380945e-5	0.006803672963720599	0.9530562716086726	0.15657640265349318	0.07474566795925798	0.021728861661742198	-5.608224267540146e-4	0.00552311686221133	0.9454057991050085	0.0020963383620712624	0.008700525180852035	0.9203354423514445	9.6433185329748e-5	0.004786001438553038	0.9545655046979075
Chr04N_27418628	0.9728391484973772	-4.1798008922456744e-4	0.006279814667688218	0.9485694710505181	1.7458218509910624e-4	0.005936297829620219	0.9524180344768056	-8.09591730392631e-5	0.005940655131021033	0.9545729520035969	-0.11385393449683402	0.05658824713621173	0.045476951537913424	-5.8861713374475226e-5	0.011375889072616921	0.9377924730221946	6.663542195571258e-4	0.006289793003935693	0.9429048212678963	-6.211055591067158e-4	0.005834141589694957	0.9435534086178847	4.1187946828778933e-4	0.005514827693540616	0.9467311934969418
Chr04N_27418692	0.43074689858144655	0.010655087385962077	0.017017787475345585	0.5630328273239376	0.004903266234925359	0.013260036927912023	0.6460083677484169	0.021566589996944246	0.02867777373470234	0.43378947304381565	0.014038788631440655	0.025091529142107893	0.4842978672882973	-0.020686290397749822	0.037627223940779914	0.4434176027605413	4.877803274300194e-5	0.010028088811446735	0.7527753749260105	-0.002147480977298343	0.010177715773431786	0.6916669269014992	-0.0038532634318864745	0.010829356058363526	0.649211077562403
Chr04N_27421630	2.541389143890519	2.1174480996377857e-6	9.092509376870986e-4	0.9988379779792714	-1.5399612849891236e-5	9.398625400633153e-4	0.9985011549739617	3.6267147305230994e-6	9.186629369158094e-4	0.9987827404107568	1.301621359824543e-6	0.0012846721912347714	0.998540777490791	-0.22857802642237446	0.07182234869887348	9.800432070884435e-4	-2.2146848420495555e-5	9.238741611718288e-4	0.9983571832557279	-2.4296571587542304e-5	8.989091798003926e-4	0.9982698832749957	-2.6583470178831622e-5	9.316243350648584e-4	0.998218458709322
Chr04N_27421712	0.37296076754169677	-0.0018789945020081691	0.016927509293611476	0.540822079526907	-0.007274633491552677	0.019816722850397383	0.4594005071922119	0.0031839343476235604	0.01614422267342212	0.5040520822900447	0.0034926369433550854	0.018551951880989938	0.46842953277820976	6.068428551602282e-4	0.021339046035296093	0.5265123552822085	0.024203488991392248	0.01813079299914157	0.17944964643160322	0.004984820280851081	0.013447168955103998	0.44144179147173834	0.018927018947300984	0.016414607420567967	0.20987209832390658
Chr04N_27430087	0.9344950901352871	0.011913468135869484	0.016696804810197155	0.3652612920094364	0.0038803450785417884	0.017979978575058814	0.5142450559322744	0.003219287662608226	0.01585250696663661	0.5301549897580256	-0.0021695219139108036	0.017485938854868564	0.5580137070455244	0.01666610962919493	0.022561058107139167	0.2962886684455548	0.003424065517878364	0.013504021865699323	0.5144680843502771	0.015034009781951846	0.015118675207305197	0.2886689994804835	0.037435063588762973	0.023721505802271916	0.08550579593477142
Chr04N_27466970	0.29641414528929844	0.00535757720952506	0.01539874505562606	0.6288903149372616	0.0015191396418857664	0.015416257759409278	0.6950670094626694	0.0026069544008997464	0.014076762512583723	0.6736249363832105	0.0064517736019873715	0.022155881164825544	0.5879746371819249	0.0011999820294248042	0.025072239723533077	0.6281906285596301	0.004233101229701916	0.013343892076859836	0.6367288206912621	0.005024524725028605	0.013331259522195937	0.6204770388707147	0.0384156823441017	0.04758596180642489	0.28486562705038815
Chr04N_27467684	0.05886068559725598	0.006423725124855802	0.015172605819012829	0.619245456021876	0.003046389027152917	0.013563672802493527	0.6777673101120218	0.023123089494345203	0.03643449399345033	0.4195893278419982	-0.001312167511697705	0.02069145076593414	0.6600310968408768	-2.8449807769417972e-5	0.026485560512221465	0.6554250894833192	-9.588845024546043e-4	0.011695783292052375	0.7206184559524382	-6.31427479650593e-4	0.01157626196519786	0.7285511278984358	-6.480212645420606e-4	0.011613586676746546	0.726639626246508
Chr04N_27494327	0.04183418712547918	3.553623659184461e-5	0.014386694601180899	0.7427230273789738	0.0037121707077960074	0.014426647278057125	0.6712887337217919	0.010583832671280909	0.02567388366693714	0.5723254153250851	-0.006903624580310595	0.027472042325769316	0.5784215441076791	-0.001967330101732694	0.032941054067652915	0.6230674992871932	0.0014810458150581894	0.012565237641597006	0.7143743521158065	-0.0017283013066316723	0.012376200143340647	0.7073098616418512	-0.0011071535549297738	0.012706197786081367	0.7198766508666621
Chr04N_27495574	0.6900713047571475	0.005599230477582156	0.017956233982804472	0.5117275162191766	0.006753023953795803	0.017950053571236	0.4931853953173872	0.003959715351004142	0.01738310625958496	0.5434445316502177	0.0320670015965895	0.03569475799303328	0.16593485254995438	0.0016440097095899583	0.020717455251547095	0.5535191038031392	0.00803286856804521	0.015853438196711825	0.4510836452561413	0.024220984424111296	0.022516050128603204	0.27511585085615553	-0.008426992060624895	0.01707551378569876	0.45078642884552445
Chr04N_27636049	0.7227627996046988	-0.0024613416225934674	0.011283708343703625	0.8056996298162731	-4.921691744664664e-4	0.010897513991396825	0.8478502345609024	-4.849643974708784e-4	0.009982207529230614	0.8427765149655626	-0.0018534006993582387	0.013301839376099349	0.8060757424652574	2.13638916713684e-4	0.014410966946674446	0.8227052359494711	0.0013387470288291118	0.009728031661519502	0.8214126116871143	4.5611733660349976e-4	0.008959117946706938	0.8413702957677098	0.08005283838409537	0.053550189713290286	0.09415869723903936
Chr04N_27637118	0.5324477029570793	-0.0017105253967626473	0.012691570626948638	0.7533844915924639	-5.686109182149029e-4	0.012495234996706297	0.7722049367418471	-0.0026811187770661394	0.012460878473765823	0.7274470515529792	0.006249890409624091	0.01896216172386351	0.6570632533567761	0.021128572332969487	0.044858347822257214	0.5334806554038243	5.818862719058681e-4	0.011397729800916436	0.7768118857193519	0.003781964843915202	0.011757134401087665	0.7011110330537936	-0.03854414392271576	0.04482796523370653	0.3201379100933627
Chr04N_27700974	0.3628720225921659	0.004104130462974883	0.015136662968697622	0.6118514785575394	0.009658707951884091	0.016894035038769028	0.5142943834631946	0.03794178969065656	0.04352119636402568	0.22820886645176755	-7.605917608905535e-4	0.018474043122909286	0.661492250937435	0.0031387891559038375	0.020412509155602113	0.6004004043717845	0.0010023098350965634	0.01326247432768837	0.6762531920500572	0.009532965783499629	0.015016579223272783	0.4989950666986042	-0.0038499682069258363	0.013761252578642271	0.6122765446578848
Chr04N_27710304	0.4277904156851364	-0.028316523760958074	0.027287518679287904	0.24223926092876114	-0.012369059348958282	0.018013681254496254	0.3801053044510213	-0.008167269725560016	0.016493844935731354	0.44158040305362145	-0.018235129293593666	0.025433411580418515	0.2807117524401196	-0.00635287472905212	0.02124268190829665	0.47679257922908436	-0.00286965221416328	0.015106076021769358	0.5572873626852612	-0.006851508977464113	0.014606344640452693	0.45873894969559115	0.003599848374912448	0.014247470255092721	0.5281950967229937
Chr04N_27715234	0.49112567019265607	0.01492163884548731	0.020765352395923274	0.3365191380512185	0.027750447768933165	0.027318671661441144	0.23677658961242976	0.011399743748885829	0.01856148854700075	0.36572427375006483	-0.005817458874895603	0.019378831270802928	0.4512690670040779	-0.010987345152396945	0.027833530399294915	0.3868361249242289	-0.016966707005611634	0.017371037352372908	0.2617504525210792	-0.011491180923178712	0.01534345730970915	0.32886116186940684	-0.019199536299231136	0.018420994223362363	0.24365702112241994
Chr04N_27727568	0.28598636622937973	0.014874421020514013	0.02113751788653089	0.43249517664226084	0.008884478311078964	0.01824214070501362	0.5120617889395493	0.02715151678353339	0.03544614542896607	0.30207992140259177	-0.006652585150088389	0.024181738218562517	0.5324346390800874	0.0052748298993302856	0.024587299397367313	0.5385441546556433	0.0013791435699480352	0.014299737507895174	0.6432063756346896	0.003737538573907249	0.01437380738160845	0.5915647926344076	0.006815424977156978	0.015051756917142757	0.5275252172198676
Chr04N_27730953	0.08273529535894697	0.008450801224133681	0.01774930446727607	0.5363332159424041	0.012832604735073187	0.020865274752752783	0.4773246679839782	0.002151711505077793	0.01536680017702894	0.6352109582500347	0.00706747967811537	0.0245723655253063	0.5116915576934391	-7.536966547565275e-4	0.02975699626762804	0.6047071155225323	0.0015103801284899303	0.014030194856634594	0.6620245473703179	0.0011189593778486813	0.01324271577980088	0.6668155319454787	-0.003557594947589337	0.01456515508435053	0.6127659394800881
Chr04N_27747180	0.4339594958547625	0.014038657972613059	0.02317425002123931	0.3700024631682205	7.057632643412554e-4	0.02010703783749277	0.5825769743462128	0.005787876941019338	0.019713749359346493	0.4842285167174417	-9.06842320164966e-5	0.021519916095233592	0.5386504443478126	-0.0018887809412564854	0.025228176713862564	0.5408755058221506	-0.024831736688550987	0.023231609213905945	0.20921869281136374	-0.009997714670994022	0.016346681613215574	0.36826881102319375	-0.019743879711673278	0.01983494962989393	0.24156163253828467
Chr04N_27795906	1.1538037385866025	-2.358024079933463e-6	0.003934949499564009	0.9801843915047042	4.49527170814585e-5	0.003862818722795646	0.9797615277501235	-2.659354858607224e-4	0.004306725688013061	0.9747313043771438	3.482296922186212e-5	0.006707241904721801	0.9735948878780983	-0.2629616310758706	0.1384408321925994	0.03053404923108516	1.2597355344930142e-4	0.003527391946388289	0.9775131214324816	1.5832917306477897e-4	0.003505292326479655	0.9768431317175907	-1.1778407541463968e-4	0.0035370496248216584	0.9776541179416103
Chr04N_27798757	0.15650195137000003	0.006315868004913134	0.015079339113158976	0.5949078699862835	0.0062609360350084735	0.015425127768945985	0.5974760366587922	0.02194870122422049	0.03371983194524876	0.40621937998387053	-4.457169910944473e-4	0.020632097666609943	0.6623197849526263	0.013732287008424179	0.03335237215674367	0.4756059085044423	0.0031523665917062085	0.012951801090818798	0.6520270078705127	0.0032277712594969477	0.012818894831327166	0.6489461241815302	0.006772316895815774	0.014224607695729021	0.5756524782520905
Chr04N_27883118	0.19564532069490365	-0.0019657457101431982	0.01710272886390254	0.6406205722325641	0.0029149715513892235	0.01706038917892341	0.6054849387100818	-0.0020257624710201304	0.017080315615490057	0.6335360635600308	-0.00660303354617389	0.027131080045658448	0.5318171546395691	0.004445512114053367	0.03027494617352655	0.5621630809540876	0.014575085930022097	0.020040822959069764	0.41050456165146965	0.007436727638714884	0.015109038714343331	0.5083969354638327	0.011919527372893349	0.017435842844680954	0.43671913556215924
Chr04N_27888082	1.3644854709703058	0.0011434716112093608	0.007633935517078182	0.9296152775208093	-3.72261134990094e-5	0.006649692002084695	0.9458348888386513	-4.516159542111808e-5	0.006262766491677791	0.9471279271984815	5.793094868938664e-4	0.008513578496433237	0.9374365721054096	-0.14787534456278506	0.07322040985058943	0.03193647509370301	-0.001895776712381501	0.007809749511596476	0.9110338015945578	-0.002435138847969165	0.008925027515010385	0.9044331050594107	-0.0017118888222634834	0.007252036832046357	0.9127891622912041
Chr04N_27889170	1.5680974473548392	-9.751840209461512e-5	0.0028884210473210763	0.9860655411947578	-1.466432720591284e-5	0.0030715756325190987	0.9876196047551473	-1.5596577321662453e-4	0.002975797968224653	0.9848192361723748	1.697588881349449e-4	0.004707763590047935	0.9841115755648264	-0.18170947845948357	0.07184110749674576	0.011304228346796674	-2.1420760812397458e-4	0.002847157529896187	0.9833783870091675	-3.658843740226201e-4	0.003369514186834983	0.9803240297942342	-3.089624309806011e-4	0.0031159181521364515	0.9811451058565345
Chr04N_27892829	0.5680029003170174	0.0016902701685132177	0.012788011241271114	0.7333017079332168	0.001549888828008902	0.013873111414468614	0.7326722413393669	0.005538487949642272	0.014124443934158204	0.6555316967704485	-6.23822161276118e-4	0.015738448683229884	0.741212963666744	0.0046947698610052095	0.01876594390699066	0.6639789900764065	0.002466351439699142	0.011634841067103894	0.7106749529696947	-0.001954764460709145	0.011507834644526139	0.7256054061545929	0.056464864937263846	0.04749839697649645	0.14086312345628277
Chr04N_27893869	0.27600358802856406	-0.005245569551821815	0.016606209059346937	0.5749545862093585	-0.004888077112783722	0.016338972893985813	0.5826067513639177	-0.017913626957046513	0.027333001234171674	0.39094127704720105	-0.015595423945721582	0.027897160107849775	0.3868587430734429	-0.0010520719973946186	0.02226156099234512	0.6272444976267441	7.644806742023308e-4	0.013911170104589454	0.6531526766871671	0.009137787628783693	0.0152709385512132	0.47996015390517577	0.011175155778824181	0.016949803927617062	0.4470870763698702
Chr04N_28030728	0.29942241842491046	0.03463392939663903	0.040531416547317276	0.27304652104293053	0.002837314347147057	0.01611104758634477	0.5977262700559672	0.007835991862565424	0.016377306694341398	0.4919908670167408	0.0021130249502758444	0.019297900278474906	0.5831005490978095	-0.009646308182628868	0.028431612604598925	0.4691821668761432	-0.004588007631644618	0.013713618461191294	0.5441236378981495	-0.0028406653540125402	0.01338584839623966	0.5840313081188768	-0.0051566213279516954	0.013747233644563556	0.5300936560366578
Chr04N_28060986	0.52396785890877	0.0023961290775861605	0.014566140652001599	0.6616156141862066	0.004567541298587694	0.01662260126598605	0.6212843554094369	0.005107622270282295	0.0149621106051263	0.6079714935398077	-0.003774526092520525	0.01993977715486583	0.6319875105053542	0.011960513098951658	0.027843667439846453	0.507288254080442	0.007534904800288943	0.014360919847367837	0.5528706044603503	0.007297525777134187	0.014236855250725652	0.5577391364676415	0.04339057326955195	0.04251594487532742	0.1978060985639063
Chr04N_28087707	0.3395974139970868	-0.01304827816212962	0.018955675421721555	0.42848120443790083	-0.003909575335533651	0.01749226714237803	0.580165233985203	-0.025856198599930658	0.03217035118557886	0.2866518651400708	0.002738006442493489	0.021585300512302303	0.589030750472152	-0.0074957260887358376	0.028707262159719773	0.5274896457907943	-0.009348819550590574	0.016123627080375878	0.4710068417075288	0.004179182915888556	0.014445071799082287	0.5681075114463376	-0.0068374311723347425	0.01431453661238328	0.5026727716239505
Chr04N_28111992	0.10045727002632117	5.308393696608609e-4	0.015051010006546137	0.6929064369564283	2.7651689882380746e-4	0.014852861876144931	0.6959019259763028	0.006370792318742331	0.017436219118336836	0.5776602527604225	0.003608791919622853	0.022536688703378063	0.5737293409959466	-0.011539962322116619	0.0366064600849651	0.4925905253585785	0.011892342709745086	0.023496584862798365	0.49710877171243945	0.0016599504239202343	0.012935387064168651	0.6668177470547578	-5.619667523583624e-4	0.013860332194187985	0.6962977119683288
Chr04N_28124024	0.16640980187650609	-0.019672000032839712	0.033742381429179284	0.4239095204380342	-0.001239069672794613	0.016886543691166673	0.6529403079881532	-0.006476772800396921	0.016561255534703802	0.5495925572365251	-0.008410446340243679	0.02595051453354306	0.49954453207279825	-0.0054835037247802	0.029288000072228898	0.5319496533709941	-3.7548890298912645e-4	0.013947614916392969	0.6754427269810717	-2.036127984604358e-4	0.014218411568568639	0.6796037326855922	-0.00793850444277194	0.017102276594778223	0.5258662463924759
Chr04N_28227518	0.14776165901838537	0.0034334121042766457	0.016442934755763246	0.5799919336980361	-6.953463958583992e-4	0.01743038425611154	0.6499104584674646	0.002982211918927231	0.015613282084540913	0.5821924028467051	0.0046617019450645655	0.02163068977155528	0.5032873103018594	-1.8965789854056777e-4	0.026837369164757773	0.5683854595702457	0.018457687849951172	0.023951501210021355	0.346971002098064	0.0030140535661747	0.013721211522070809	0.5770895274410957	0.009576973883466953	0.015581148650492175	0.4431895094041274
Chr04N_28232578	0.2877887598851578	0.007490930716964934	0.016603314237616004	0.580198395895418	-0.0013360311252829191	0.016079008722293345	0.704360124293584	0.0019531288415717413	0.014036015979097607	0.6726513184697966	-1.5264847614871176e-4	0.019375768812968076	0.6765000203667162	0.005222777714646693	0.024086874289415205	0.583825840859463	0.002080617181249533	0.012841729213733617	0.6687436471709387	0.002472325566518007	0.012702832850434533	0.6608064332299921	0.036020128584068355	0.04308214781555985	0.26805502300577944
Chr04N_28234220	0.2792377637384809	0.024389767865326463	0.03286420078453144	0.371240660375929	-0.0017029289261289065	0.017429604398233815	0.6343469077550261	0.015419099376907164	0.02403543548726284	0.4137598521100761	7.269743641255375e-4	0.021309274516916884	0.6125923425644322	-0.014818133491571895	0.03707479082711774	0.43155869004207015	-0.004726144909824847	0.014825071143891283	0.5575351354363004	-0.006390560218971844	0.015590634380898563	0.5267025148172091	-0.0028094535426783436	0.01452501648739067	0.5971639808467749
Chr04N_28241806	0.29721038574192693	-0.01754125548108763	0.022319671935184134	0.35632174405828865	-0.006887538116598132	0.017936687637836853	0.4982503047427125	-0.020957660021932167	0.02659197416585641	0.29848065864883266	-1.429236333137706e-4	0.02004397251498155	0.5852945715156117	-0.002323991677234717	0.02403861125752601	0.5662665108997096	0.00943470436808879	0.016534313157366882	0.43174334909905604	0.009129258666788884	0.01558292564978754	0.4286238823568159	0.013199917907703206	0.01732380697386663	0.3619863705027828
Chr04N_28241930	2.5340627864481915	-0.0040498709483874394	0.01755857972956575	0.9131663092671938	-0.003033962170538999	0.015866836760919847	0.9222250281197498	-0.002651593236271569	0.015072154553955237	0.9246118794736149	-0.007346068627495069	0.029919632348587646	0.9049168449271452	0.0025151241574910585	0.01605183655045679	0.925303265144723	0.0027033008260000596	0.012631012654271722	0.914706312893907	0.0026849331164628797	0.011887851596737095	0.9133417513942795	0.15192595492708458	0.04186006139141392	0.00353486460323977
Chr04N_28302149	0.43394100275431086	2.3850355006477706e-4	0.016624299790161005	0.5851246355837801	-4.221794195198643e-5	0.01624272697376183	0.581709632050024	0.0025606076625868854	0.016241518321874822	0.5281693991226643	0.002637472067750687	0.018794677063578145	0.5113437428955665	0.00461936118851757	0.02584292042442752	0.5076976389561025	-0.002889895900496368	0.014392979851724549	0.5091198421685006	-0.026024207147573013	0.019106204121018648	0.18975948722305536	-0.004639207953345073	0.013968160771546426	0.4639829473460251
Chr04N_28314270	0.9167573401881404	-2.5563434404648943e-5	0.024730214654890018	0.5323798227724319	0.006778648715273639	0.023829564056747493	0.42487282353826805	-0.01347726362001805	0.028997824603712887	0.3866217313419402	0.01289848142370145	0.02753693008259345	0.3483776311981063	0.005732583476521131	0.02581929973924067	0.42393682904456353	0.011410300476951598	0.021058051659377283	0.3394174923956469	0.05557119330914511	0.04294622878775066	0.0707036523355198	0.011318947331123335	0.019816342479860468	0.33136468756632553
Chr04N_28316758	0.4811768786629437	6.879909939270742e-5	0.01650239017546553	0.5779680519805174	-0.0011793075795029867	0.016251398952396374	0.5548921287468414	-0.005385828164883952	0.016299259258540953	0.45968529421837634	-0.0032540868211698402	0.018560492687277365	0.49465679337093127	-0.007184388698672958	0.024871036500486374	0.4418931519986462	0.001098012912780152	0.014251092011175946	0.5496408561783641	0.02533796353653201	0.018643684781360484	0.1826510640632601	-0.004625281370898452	0.014355330318725055	0.468652361964238
Chr04N_28331913	0.09859988533779276	-0.0027067260336599013	0.01580600593373103	0.6489452201911328	0.0031534231615967905	0.015362906821594718	0.6281277616696823	6.587577136561335e-4	0.014809733279768544	0.6766060896045891	0.00340341071261895	0.022213472245339073	0.5653018845256149	0.011264009673974753	0.03655107188702722	0.5021985848003319	0.011890693270081798	0.018634278261960777	0.4736903469412483	0.0016903959888345174	0.013053875723121668	0.6548830681787337	0.006811422012794394	0.014405634499696762	0.5438764983883612
Chr04N_28332316	1.3218050990045371	0.001155267527858325	0.011085047964906598	0.910719622962813	-0.003782545058365771	0.017907781871789773	0.8935891934711886	-3.9878883596248225e-4	0.010055284117668805	0.9239833461106146	-3.734001463480474e-4	0.011232494075043392	0.9201205458356839	0.001267996105616874	0.012619147700684863	0.9052366663101626	0.0033863372397019875	0.013209964733445614	0.8784310080512078	7.882875190689093e-4	0.00841061185904266	0.9112795578061783	0.14638271334907108	0.06381872098273937	0.026924599721276133
Chr04N_28365201	0.4709366254092281	-0.04018505267938854	0.053391996912385914	0.31257573117991766	-0.006267404507872668	0.017466953412070566	0.5804758038453071	6.165090621377057e-4	0.01698864450881039	0.6901201793114422	-0.023623155856113177	0.03419517261952926	0.33696912948016444	-0.0011199210987415155	0.021068381473558166	0.6453148461819287	-0.005183459113799709	0.014681475599704443	0.5891824591550823	-2.2874889180005112e-4	0.0133652701595023	0.6919788865157579	-0.003661921714306904	0.014022554059045157	0.6170837071544493
Chr04N_28365704	0.859049310961268	0.014346093269068338	0.031612706909603355	0.5707539041707317	0.0014296096966014934	0.027502528712446222	0.688940140012266	-1.357721258265728e-4	0.02643493507595473	0.6936336844272455	-0.07572876699734209	0.07606566790527627	0.1617453126381202	0.009488877663301863	0.0382838288473872	0.6380724018316681	0.035456157552539315	0.05658606927224628	0.46239746173274626	0.013528223030053207	0.02403807730649967	0.5306374562562929	0.023894053914998454	0.035475767311157654	0.4746640513990742
Chr04N_28369395	0.9248953018301079	-1.1861963083434479e-4	0.005580933017236118	0.9575882453445461	8.999615347875675e-5	0.005543796899847858	0.9595622623702015	-9.11657054121767e-5	0.0053947211956896805	0.957903048364908	-8.905709626208253e-4	0.00910638808206817	0.935402288905975	-0.18457389122026635	0.11089188806163934	0.04977641209473882	-2.5386896790763276e-4	0.0048378886536413444	0.9546847463388678	-0.0010908652046970188	0.006101285183111584	0.9373835098498419	-3.642208049490785e-4	0.004920970420951363	0.9514231399755653
Chr04N_28373799	0.5426906183276503	-0.006165882465587239	0.020588233978906814	0.571956013076607	0.004307313391057852	0.01777425932331322	0.5746716577554644	-0.00554689732191661	0.019722769070383516	0.5707214226159285	0.005301608347078813	0.02077080868588744	0.5458576792890539	0.03861446371417181	0.05510082481774411	0.21545503809800426	4.0040500076132606e-4	0.015221746360714213	0.6439371749921343	0.023619652975272565	0.02697409283190466	0.3436726519141966	6.168216841924059e-4	0.015161937460823765	0.6397040790899315
Chr04N_28379623	1.6586229483762664	1.0968473460145244e-4	0.003310960606632561	0.9837051629761305	4.4234427172674604e-4	0.004121326949098448	0.9777357228264437	2.7146470946127934e-5	0.0031956751641567375	0.9853575126148215	6.423973244368286e-4	0.006031745907178221	0.9737709366545749	0.17466559532177237	0.06683146199047549	0.009877777789896253	-1.5013314492049424e-5	0.0028901866741428044	0.9860159346838079	4.3791571128305143e-4	0.003774303454561199	0.9769654695752602	1.4708102879777357e-4	0.0029112982265804585	0.982770247597498
Chr04N_28430165	0.08801686922274472	0.0018576491897915573	0.014680432968239706	0.6886403728247157	0.0073723786823075	0.016220935642078858	0.5882211978531747	0.012643639146174002	0.02500507188459379	0.5143603778494467	0.005190905620842998	0.022749365769103826	0.5777960345044082	0.012078837896588139	0.03660709341063711	0.5175656980080988	6.121215607343642e-4	0.013166779574373814	0.7184681707398457	-0.0017305823384727223	0.012514966489665267	0.6884952414173124	-0.0038706228408744805	0.013780889268062167	0.6422634224191661
Chr04N_28431596	0.21090723091394092	-0.006925171602624664	0.014787483414104857	0.5773856692182479	-0.006000498257901802	0.01504575422505361	0.5971839830879156	-0.03329689783726493	0.03997799579257467	0.28407234293424943	0.0016399299962867656	0.01912723027031571	0.6555743756669385	-0.004641658887056493	0.022026311623795116	0.5912920773725199	-0.005449052735856401	0.012998368256690382	0.5955346007565657	-0.0022715489954528967	0.011916294706055826	0.664431492805412	-0.006985162206951337	0.013364195231755766	0.5594725726650575
Chr04N_28485358	1.9115779984491788	-2.099574597557211e-5	0.0018157171792621068	0.9950424135935151	-8.265174890722216e-5	0.0019356964303814273	0.9937973256033671	-6.19524341166675e-5	0.0018757393268130328	0.9941955764846812	-2.3511324465996875e-6	0.0026490861374992357	0.994192083139687	-0.21946251417585044	0.0807048635835115	0.0041847435406894284	-1.3487713248920754e-5	0.0016354361395346329	0.9952848670993244	-1.0767389550342034e-4	0.0019130334040523109	0.9931707342889892	-5.218363900477192e-5	0.001648671059529292	0.9943122432258464
Chr04N_28524301	1.3353041275816362	3.4033709446713254e-5	0.0031949496767488543	0.9857948406491457	-6.97747840377001e-5	0.00314143743792519	0.9846274800345708	-1.897977576628398e-4	0.003445839450366107	0.9821009178230794	3.009625768535923e-4	0.006269058217472958	0.9789545019493741	-0.24094025533763597	0.11547157878766601	0.0222339141068999	-2.604803609654161e-4	0.0034994366432167835	0.981050036224217	5.4229149562245976e-5	0.0027740427008790696	0.9850429488187169	6.596199316272353e-5	0.0029453610963169736	0.9848418942419876
Chr04N_28534520	0.4058589464144874	0.06140942827493191	0.07610539281454896	0.23257383387158156	0.009534079689391118	0.020295657204942707	0.5426781330481201	0.006352329360112864	0.01764799459650849	0.5808647019033093	0.009740250291121744	0.024142764575969672	0.5185819919084005	0.0045929986047997294	0.024862157104373752	0.5989677765582884	9.810073619767252e-4	0.0147652540760603	0.6831471656847885	0.005010235191434503	0.015164304553638132	0.6020584532768458	-9.026630170930927e-4	0.014499142558643546	0.6856719825436604
Chr04N_28535241	0.37225168067939324	0.03321036705041366	0.043633416863130575	0.2730016002121702	0.013757638073623542	0.027679606272778347	0.4219519672601433	0.021333731429281563	0.03358954735158302	0.3297431300153144	-0.004224565889620314	0.025637309016712545	0.5193621144428033	2.9720339639605395e-4	0.029330899976063484	0.5319378123961409	-0.010154688807982993	0.020844196553181774	0.43474746820174603	-0.014113129695781683	0.021621896749374096	0.37377866477587707	-0.013505616843639406	0.021613596525823654	0.3789898444975949
Chr04N_28538549	0.49700797073568576	0.040357665714776884	0.04690820401914132	0.21424639910539267	0.009358543429075269	0.02241629315524397	0.46099337463700607	0.011522606420219194	0.021846340505509074	0.41245459170667464	-0.0022503858201471656	0.02227836056324352	0.5475552587931667	0.0032023162732735537	0.029204182794463462	0.5631306058765954	-0.01218718995475989	0.020094877544982268	0.3901819203624438	-0.019290603655761265	0.022473137659737456	0.2993110413286104	-0.01052133793096729	0.01807379205810357	0.4000581868632974
Chr04N_28619965	0.21071619162856786	0.0053512943628121245	0.018750317057923266	0.5649798518912093	-0.0014376883828451166	0.016774450425929333	0.6185955084337804	0.005386574336710283	0.018210318748803453	0.5519169796002508	-0.005849248096572723	0.022922524312167923	0.5040756660315704	-0.0117718659217469	0.03133415552505161	0.4184213318353922	-0.005633217565415317	0.014960322217948142	0.5270420791002073	-0.016929177406005823	0.019789520872422143	0.36457917956932206	-0.0078202436900517	0.015574042863113478	0.48330245134795957
Chr04N_28705753	0.9109733049185647	-0.0027803073729842287	0.014898697315506849	0.6657861356004262	0.0033774118097329086	0.01584814003511171	0.6425149156309051	0.002356784137590672	0.014420269511313422	0.6660047985144908	0.005592371364249774	0.01678422934260594	0.6024788471714922	9.450141201241349e-4	0.018617008929076553	0.6581973174034947	0.010738430368750614	0.016271713190032774	0.5113195406703235	0.009899423877610185	0.01479319630001192	0.5105203230938491	0.056818551386847396	0.03996322186124484	0.07192384350981698
Chr04N_28716958	0.3629085044481953	0.00748662887209478	0.01926344880434894	0.472074897655421	0.010459861854131225	0.019287712047716177	0.42038060561030177	0.004151782871054788	0.018335987884905206	0.5286070280565447	0.006209504648816461	0.022049796979321988	0.46473974716313826	0.016129212249710062	0.03364760202101742	0.3454646874257551	0.007558216688101673	0.016516137539393762	0.45598914048045824	0.023879161672205093	0.02388731370892055	0.26656931551589347	0.003981733206781901	0.01616766551882802	0.523815048403513
Chr04N_28756674	0.03523983459425659	0.0038163057786902654	0.014562719148242797	0.6612836170988997	0.004891541707689004	0.014604055964474031	0.6387895513233827	0.011395320631915392	0.023642725185452657	0.5407096295872451	0.00996523860739212	0.02756487232907787	0.5167079143268954	0.003022795042914417	0.029271668385836072	0.6056489530784184	0.002134390767033795	0.01260022603949571	0.6925222831222568	-7.362343487398601e-4	0.012274140063587182	0.7218121174253271	3.5822455705255115e-4	0.01255870947895916	0.7295595368255372
Chr04N_28775747	0.47104399672181035	0.09520863757281975	0.10184792939331376	0.19139801211174468	0.0036266659013128645	0.017805754972789176	0.6881660620521781	0.006556489564373718	0.018632710979611267	0.6369808960058267	0.00376650722480269	0.020314417715792808	0.6616080133280929	8.260380487417625e-4	0.02422610377896001	0.695539398873929	0.0020609112040871074	0.013916695208311623	0.7083860857842642	0.0073693739740406635	0.01726798379117355	0.6204655014390641	0.002590597395735768	0.013813468146587852	0.69633759400431
Chr04N_28814994	0.859266362037139	-0.017695063328812034	0.022178376933704145	0.24866055365519402	-0.019319237542095438	0.023663597245425598	0.24290734379188328	-0.0362926819507726	0.036282762139572086	0.10760103087608075	-0.01630008809512522	0.025938228530152575	0.2841003351277812	-0.008140282622904308	0.02618094261091142	0.3744215389339963	-0.030869047426006702	0.025601164393268965	0.13213657238804466	-0.02562455810244145	0.020736459403704877	0.14911543449411602	-0.012354376909218817	0.01741917780071394	0.2905074827315559
Chr04N_28817214	0.10032598867988753	-0.0068940816628638235	0.016553705150148753	0.5289554073539907	-0.018778147021164652	0.02422074951041228	0.37993902187018447	-0.002277273160950477	0.015076246142994444	0.6094414100438452	-0.0027416500700692664	0.0210256808119819	0.559125202954717	4.5036327457163925e-4	0.02663065167758679	0.5721598968558264	9.63294879678944e-4	0.013588678801311663	0.6432687619701907	-0.005793634940488029	0.013629867763437192	0.5300543541600289	0.0018696639911169627	0.014209898455788692	0.6228097852476167
Chr04N_28863766	0.23048196821046923	0.0026973035888858982	0.015546978551743392	0.6473007574165922	9.397339398088836e-4	0.016176385720037843	0.6742822850715726	-5.269760559044539e-4	0.015084979589097974	0.6914599805774232	4.9028137646424e-4	0.020541220818286597	0.6418749216826832	-0.002790706385672797	0.029101750331688127	0.6306636592704127	0.00697879045037443	0.014730325625187569	0.5508215905456466	0.007124851480025993	0.014354307758144573	0.5454478312519618	0.027878894619638377	0.0367922389995781	0.31776081510276444
Chr04N_28911972	0.1978510621925971	-0.012895701837415488	0.018970226887681626	0.4252440912803176	-0.009149474439460556	0.017805577573216505	0.48037244213006214	-0.01890186010112527	0.02500073215709439	0.34378724284398743	-0.006550503869516367	0.021866193070045063	0.49131325218122734	-0.004304309215020437	0.026498856840397784	0.5309837974865523	-0.007592041180695069	0.01553609142533634	0.4963959720908361	0.0022534952789507886	0.014341537648927071	0.606395576406394	-0.005775118253346315	0.01467405054116352	0.5253789685299838
Chr04N_28940431	0.551850439724408	0.019411782290347467	0.027273900309008708	0.2873662156746937	0.02846848657025206	0.034874302154548044	0.2186604171790141	0.019206944002537335	0.02929980765182244	0.2951737338218908	0.02139857559365966	0.03377142887977198	0.26140996481063833	0.008209275819169005	0.02874774731909826	0.4066361305464627	0.022184820700692633	0.025476689457890594	0.2418149648324664	0.02093739166431438	0.02217975660145648	0.23830162537908645	0.009014172882834856	0.018198566017086488	0.3923783738268577
Chr04N_28948325	0.13959489664283348	-0.0021788714054962414	0.015650519976651567	0.6987430519270479	-7.991107588837238e-4	0.014892419470261356	0.7214049471568473	-0.018436469419996247	0.03699943574700825	0.4926580187644053	-1.6381480642522478e-4	0.022838224140435605	0.6705699963255445	0.01250708033683501	0.04013076531931882	0.5362174516785165	-5.859478467766929e-4	0.01295491341503691	0.7258129937964912	0.00631976525875543	0.015433563770759308	0.6114279980781667	-0.001279958209622906	0.013454811894288982	0.710476084113552
Chr04N_28949600	1.5307053929401002	-2.474399796375604e-5	0.0024117545115329864	0.9919144830177122	9.07229687277144e-5	0.0024112879870693436	0.9902290415101488	2.0320895271575043e-5	0.0023431288058714124	0.9916027556892704	-6.767219930151885e-5	0.00417280673705007	0.9893550661334773	0.23618325832701217	0.10144589810124745	0.01117050204197607	8.029417465441047e-5	0.002222143701958375	0.990484501886874	8.056118520311683e-5	0.002115616893495252	0.9903052542176031	8.744170340529024e-5	0.0021723507778180252	0.9900941611009544
Chr04N_28963772	0.9094150594939485	0.004187867049400748	0.018621680206928247	0.5527487335295124	-0.004796173280809748	0.02018219458450478	0.5163637076770293	2.1417323540342536e-4	0.018518488298609616	0.6096182861638865	-0.0020933909802677486	0.017846775017151487	0.5677244085102036	-0.011813261004426251	0.022786263907170257	0.4041709953996079	-0.018662553870238907	0.018551329208730503	0.29486228681742843	-0.01542015210279924	0.017051934619344594	0.32367441429508803	-0.04546600864626306	0.03249006444258974	0.07500206354810224
Chr04N_28969470	0.5717920734071336	0.00761909441185986	0.01686983464359482	0.3733661328651012	0.006143691349024418	0.016570708370164437	0.3996709534797729	0.00571301683120025	0.017075245790238235	0.41709858651039233	0.005957067313308997	0.01814203751282842	0.39762940742144054	0.007199987322403955	0.0190450777680232	0.37568141346523337	0.011282101666733362	0.014780309568740945	0.2746750754724022	0.031233538202068787	0.017719174576177363	0.09843151345558002	0.005515849974980141	0.014147469357956934	0.39570525336768547
Chr04N_28986358	3.3783134644616153	1.6075925317733493e-6	3.095734612288753e-4	0.999841565940267	1.015341973064177e-6	2.920706442967699e-4	0.9998535561007788	-2.942054545322366e-7	2.7617510398879693e-4	0.9998659210355452	8.621734885676233e-7	4.411413322643022e-4	0.9998357604059785	-0.24916389063446542	0.06859410588625374	1.2671583325940539e-4	1.0304173276874746e-6	2.678935876551911e-4	0.9998479940509383	6.092817179512894e-7	2.383095998851778e-4	0.9998579945946475	5.5314800492709376e-8	2.3711986797776195e-4	0.999872135287449
Chr04N_28987248	0.2742613498292855	-0.004600855386308618	0.0172961859604825	0.530269602910628	-0.0021358875047200227	0.01801814884999017	0.5722941172358058	-0.007117177113890268	0.01719716667192608	0.47986674318240263	-0.013253212480876088	0.023765671537759932	0.35375639384503677	-0.0025780702069406252	0.02555905883026126	0.5303963001697707	-0.020401859255449576	0.020821451526141843	0.2935566368989033	-0.012279545494927189	0.01611322748848731	0.3709862492979019	-0.008837061155557905	0.015398779332287189	0.42725054196420853
Chr04N_28991555	0.4044388896366979	-0.005548523090622563	0.0144772457158409	0.6586286955900317	-0.01131544753686826	0.01865641770070734	0.5814380423538015	-0.008840818699393821	0.01697666522780031	0.6057137046855097	0.002311598052282733	0.019010155704595633	0.7071363951935006	-0.05377688101608334	0.06347934137591854	0.21893067671815547	-0.002152141136088229	0.012788363647041251	0.7225136459673489	-0.0021937549608682513	0.011913220316460414	0.7182973741720359	-0.005715496306718161	0.013819127655534301	0.6508086322706609
Chr04N_29015575	2.088787339151233	-5.337149725275299e-5	0.0015817712769755684	0.9957919675020511	-3.2750031584035724e-5	0.0015111749398989671	0.9961871428427947	-3.769740179173256e-5	0.0015003945865654164	0.9960569546498589	-7.523359946180144e-5	0.0022607311521518187	0.9949034707163831	-0.222627909375471	0.07786519829554174	0.0029564669853989756	-8.995538672310646e-5	0.0018292782131666162	0.9951734885165133	-1.2523772729846195e-5	0.0012454009563473824	0.9966263051657679	-2.13538332259259e-5	0.0012769969311548308	0.9963731891737527
Chr04N_29041550	0.18622522764438246	0.010443086940093268	0.016151872909860497	0.4427658847827117	0.016971461592336923	0.019292525192979026	0.36247794540824485	0.011578033718989446	0.01642128504182195	0.4166056263889195	3.386426419249789e-4	0.01821076937820782	0.6082672938320067	-0.010171169747800253	0.030560978001534525	0.47265071074358345	0.002831647913493742	0.01268360487155461	0.5840346949886295	-0.001542904652763265	0.01215150555893349	0.6168297654618162	0.007011043016196803	0.014068614179722811	0.4913589782222857
Chr04N_29052551	0.7870691808645409	0.004698704168523942	0.015904803191463923	0.7291048014287178	-0.00587632958206436	0.020082881349873263	0.737223323372076	0.0022030452347311736	0.013298093413313766	0.7616287415028835	8.528989583257778e-4	0.015614968367206428	0.7758736516691617	-0.0011292706888307784	0.018800140590855784	0.7845023789002354	0.006735485304246388	0.01590315740610303	0.6873348219417381	0.003918371092579437	0.012472032494352948	0.7239248390729611	0.08562302066138013	0.0618926290955272	0.08993095299375241
Chr04N_29054519	0.6334212346110936	0.0037317797065276213	0.012576230337574075	0.7109489245097306	0.004803322292715142	0.013735848698091935	0.6926811443508797	0.00405476330685198	0.012624367028570923	0.702685973808828	0.0024440219324093236	0.014801727828656052	0.7262433716868743	0.003990766031010472	0.01614401744131421	0.6892831047932859	0.002230193726314709	0.01106030150620357	0.7358336210381777	0.0020194479097729616	0.01078268428894936	0.7409482666454205	0.06337083544719342	0.046904838854203906	0.10635193878899828
Chr04N_29120913	0.17437883354962358	-0.003828764007746909	0.016603463041055512	0.5641888140536894	-8.950637345890012e-4	0.017666660927101837	0.615540998703997	-0.007399236735050324	0.016951846594263863	0.4907526958354914	-0.00382617326448661	0.021563646833229356	0.5120755258997023	0.0026770906357665835	0.02754365216370398	0.5493227318711018	-0.01830504352538045	0.021514445982274387	0.33673381371335365	-0.0062996152616803	0.014394414532021225	0.4978655163552008	-0.009940407204009941	0.01565772823416487	0.42889969227074587
Chr04N_29138970	0.2718260136870952	0.00379410897759059	0.017693818084114212	0.5558603169996895	-0.005131896762908886	0.016978114472349082	0.5192038779413186	6.195114576454963e-4	0.01631767860151764	0.6067921039877504	-0.0012202931090879623	0.02033718666504003	0.551749524245528	-0.01026149629587716	0.027830448950906618	0.4079695701271563	0.0012088278231141458	0.014489256866428636	0.5960688656213603	-0.019195585009972205	0.019200654710925625	0.29494732817544556	0.005092429244452686	0.015419418076272357	0.5089433077559132
Chr04N_29143424	0.4280894638770999	0.001797065274300418	0.010869234432210634	0.8034741267313902	0.009541056806215666	0.019732325215455558	0.699966118640141	0.0011661277738811483	0.009996363214780963	0.8122590127604723	9.40481715921987e-4	0.014127159199606061	0.801580350164937	-0.06756600789448958	0.06638845146394941	0.20517114144554072	-6.525460112668557e-4	0.00871606756732152	0.824686402369932	0.0017166163858914026	0.00884275944472661	0.7973526039852935	-0.0015662365974885492	0.009545055770854747	0.8024099108657401
Chr04N_29145807	0.34587975459371906	0.004995764094248897	0.019125213931708438	0.5065406452995749	0.005331618854267141	0.01896881223369504	0.4950388851316937	6.997060104243415e-4	0.018639198201285383	0.5810701531724368	1.7645687731830185e-4	0.022498801294419054	0.5473689376083063	3.518142658294932e-4	0.028137834223635066	0.5152093357051556	0.012049217264456633	0.01757370173563716	0.36508490475882877	0.024200579124150745	0.022829540507335766	0.2466020850896575	0.01200157394147234	0.017510462647555264	0.36444934530576134
Chr04N_29147628	0.138072366490709	0.002388552035937438	0.01492789660904651	0.599830651730243	-0.02538503454189037	0.027328891860298368	0.28062522661723766	-0.005173435018383765	0.014532883138385118	0.5256479851554292	-0.0012601461919702233	0.018231809045202847	0.5781218064013236	-0.002343445305665931	0.020044357775240544	0.5356306938466522	0.0011016980630234438	0.012668583137492554	0.6185323337593653	4.340373684225635e-4	0.011910015336159546	0.638303917598177	-0.003156037952118915	0.0136974625443388	0.574284720804092
Chr04N_29160553	0.26555998598446673	-0.003891043489614826	0.016252208282136704	0.5284444645618146	0.026997332233300683	0.024557139144590946	0.24320327124604735	0.007787872579092364	0.015698466560086055	0.4343239389496497	-0.005789781593033995	0.018476472637687445	0.45612966992679005	-0.003770204290065017	0.021092407660893885	0.5163298105535546	-0.010342639688152933	0.014248032673714224	0.3637402278289812	-0.0031183251231119997	0.012416491827251764	0.5232631695991516	-0.01157470415677989	0.015017682728892747	0.34926143383809904
Chr04N_29161234	1.90321883739762	2.3470973978273664e-5	0.0018337231516716151	0.9952335921738276	1.3516760830286342e-5	0.0018166158511498613	0.9954004653063812	2.662945469051248e-5	0.0018015128324607623	0.9951399671204231	-6.499348625424822e-6	0.002879679472615657	0.994395392707979	0.30665272799983684	0.11557973559641424	0.004910137125920946	1.7945288163475044e-5	0.0016144925208743208	0.9953795214435396	1.0937671248406975e-4	0.001993373585186479	0.993441285329119	4.6626576326672174e-5	0.0016453936804107744	0.9946411331496382
Chr04N_29162168	1.3834690830996172	-9.452419926582619e-5	0.0028336947607489147	0.9875933324386373	-1.1726173505743313e-4	0.002828595800354798	0.9871446549519998	-1.7629707177927443e-4	0.0030828110847063014	0.9855539166094822	4.424408538445662e-5	0.004319933478240519	0.9849454388152606	0.19462188283869525	0.08388517488798934	0.01475151026360421	1.6840957489203715e-5	0.0023065807146563934	0.9890881130987177	1.0775109000389765e-4	0.0023599822862972043	0.9867284356795036	9.719937487463252e-5	0.002384825793790528	0.9869073242663351
Chr04N_29165151	0.251885805801188	0.0024145652840624012	0.016205278758341015	0.5971280618738134	0.0018148167006720717	0.01566294702596273	0.6072843318342918	0.002297580105603032	0.01576764159129732	0.6003268154398397	0.0066673099193439314	0.020620727119362775	0.4837394567800757	0.01744125441491695	0.03396642977742181	0.34785024692762156	0.002933957883099225	0.013829063292573388	0.5804886317549075	0.01845440950725193	0.01909222276688873	0.34183981745667624	0.0016506391323424321	0.013793745482656015	0.6069084282701348
Chr04N_29165461	1.0144999573673232	-0.013972121895641445	0.01807411089479285	0.246041082666835	-0.012084250218985187	0.019012403857799176	0.2858111387889103	-0.01984712628906098	0.018929536144784768	0.17321959506137774	-0.010591856309947805	0.019226732539531086	0.3087166197651737	-0.00989167140882105	0.02252231386918418	0.32435731285260383	-0.04032555489271806	0.023576226817138293	0.045593354586122126	-0.02451029980816864	0.016554380076253428	0.09832611122503176	-0.007887554238608189	0.015988281575062283	0.33799633438665766
Chr04N_29201292	1.1273449068395482	2.494435525189788e-4	0.004878725105472089	0.9680771025472488	-3.4037243614276695e-4	0.004704473568504798	0.9647165971073945	-4.410246562682694e-4	0.005074362154960201	0.9629699050964257	2.173523479289723e-4	0.007125758822547601	0.9640619477199779	-0.1903554756593489	0.09961145850583843	0.030687689923869277	-1.1696377422009825e-4	0.004063991232117167	0.9695136871605744	-6.802659726451267e-4	0.004836673288060982	0.9572643922494463	-5.416444782463707e-4	0.004599890955916346	0.9599061445056043
Chr04N_29207395	1.1124670161037251	8.362146256413574e-4	0.006936951521449945	0.9298040077277802	1.9311688131444272e-4	0.006318426793681641	0.9415632122717871	-0.001254545287501901	0.008739707321494585	0.9245571640247268	-0.10425233442209605	0.04989391260125443	0.03406982913223977	-0.0010924312484708874	0.009932723909880805	0.9194963299112419	0.0013040847514376357	0.0073121330553868056	0.9194307354246442	-0.0010572859203544951	0.006416139476806804	0.9231006112973992	6.854968767394196e-4	0.005964275635928821	0.9304004328482834
Chr04N_29226350	0.2179122439573548	-0.051236363476328935	0.07203766128040484	0.31559085142359977	1.4838627333338796e-4	0.014766192743810979	0.7292531029469906	-0.0019484900797968824	0.014242327818732496	0.6805524410531911	5.836301915563882e-4	0.020280944404985055	0.6786092522378309	-0.0019352822381048568	0.02563670304239794	0.6606043065520492	-2.6137565614835895e-4	0.012492841301899748	0.7272697142623376	4.815319453556686e-4	0.012357598860499487	0.7193009879340175	-0.0017560419588724327	0.012551145116073891	0.6905456767558212
Chr04N_29240131	0.10535571937940652	0.0015700100409083671	0.015595996400343311	0.6341759564289482	0.00490605041061758	0.016454094138474536	0.5736829150958106	9.697411384666792e-4	0.014775037141309956	0.6394821917915299	0.003107561138783862	0.023044428914179713	0.5702228488008638	0.0018693137758028554	0.025308597832765248	0.5436268725347497	-0.014921408145781702	0.01809578655199142	0.38561783259678095	-0.007435627255806156	0.01380133160714044	0.4879081025769476	-0.005233015299438906	0.014137335568335367	0.5362595306977329
Chr04N_29268111	1.5388006013089608	-0.015694473329547484	0.03526524756395955	0.7385043531943342	-0.014285365340808154	0.03381516107717211	0.7475191450322918	-0.03312658278664407	0.06386352485244665	0.7145191337135153	-0.15707318891210556	0.08253918372822526	0.017595098806032827	-0.02072100071175305	0.04738528402295665	0.7334809991672502	0.013944273945893324	0.030988339986212008	0.7348116227387508	0.002838646600792999	0.017895077889880956	0.811251363490867	0.020154523752839743	0.03817467303296976	0.7115601308103859
Chr04N_29268250	0.529144049929008	0.012892668344718321	0.02042047449870812	0.37784464208227314	0.016218878654707468	0.022278934807085277	0.33647125476238543	0.010629352144778467	0.019706082098678895	0.4058548540822195	0.008814482969014999	0.022775983477941925	0.4346725764775693	0.025505830735762347	0.03494452101175792	0.2154273530904428	-0.01792251327659612	0.02290428553852085	0.30603242554204646	0.012450018962297355	0.017329558367838505	0.35756081310516297	-1.567594831492273e-4	0.016773992150060157	0.6048794015704431
Chr04N_29275921	1.6144068215844434	-1.289317781083434e-4	0.002923988034769646	0.9873600882284889	1.1643464107150953e-5	0.003009363466902297	0.9898977308540469	-1.524724628815571e-4	0.0029672476320837405	0.9868144054697682	-1.7483293100769196e-4	0.0041136191973524475	0.9846792786556918	-0.25246150234944614	0.10793429808871331	0.009973526262651244	-2.2570792086391478e-4	0.002963775514780753	0.9852763821165416	-2.56819650996686e-4	0.003028584994548206	0.9845512366807616	-2.2108195868501883e-4	0.002855160693516107	0.9850472251527126
Chr04N_29312039	1.4859257735734392	2.6172867850910347e-5	0.002339171025782543	0.9909979674445638	-6.140804189434886e-8	0.0022734005219743375	0.9915819162035706	-5.272206124538384e-5	0.002401575407212305	0.9903815466942881	2.4203383318301252e-5	0.003784897267191235	0.9881473987379464	0.18138533633972198	0.07172048909995084	0.011955307954969005	5.7663733620053086e-5	0.002255038341496632	0.9904801185179672	-3.2206110715995445e-6	0.0019821620030840855	0.9915595947287467	-1.3764790873545745e-4	0.0024334154622604495	0.9883424088133975
Chr04N_29678955	0.7825306064215513	9.893922463796593e-4	0.013109603223666931	0.6966925100650475	-0.0015441250019770766	0.015284693843385903	0.7016387735522203	0.003476170928180346	0.013148098801258284	0.6391815387963755	-0.011468292535425827	0.02186489177160331	0.5036326592833908	6.152440069496515e-4	0.014546441910062175	0.6923242171191109	0.005639828072977034	0.012461663763973395	0.5797231104320366	0.004199397761066425	0.011446497392755583	0.6084586373223775	0.04493373564884894	0.0319156725974691	0.11503403685489222
Chr04N_29685336	0.7873080929547448	-3.651713605385973e-4	0.006164103807014076	0.9443491555863784	6.026079600502946e-4	0.006707488420030781	0.9415867063626362	-5.46957480321301e-4	0.006325737635438311	0.9400390524836663	-0.0014505894410328929	0.011233062379884933	0.9151095332576195	-0.1717722436673982	0.11371054533569515	0.07285734795297139	-4.407248244189702e-4	0.005431659475643629	0.9420638563056446	-5.668718284404992e-4	0.005489557715205379	0.9390220569149489	-5.857510724834261e-4	0.005570909407185493	0.9379402895107739
Chr04N_29696825	0.1678223397017153	-0.0046445541147071	0.017695254566449405	0.5777555114197088	0.0075289361769546445	0.017030328471546053	0.5078759137832807	5.10390642477447e-4	0.015938623407311274	0.6402660893599215	0.008734574131528394	0.02326512728394125	0.45082709031534995	0.0028126142664914207	0.027940625966007937	0.5605659923248381	0.01678197390643712	0.02405423042872274	0.37511131455409485	0.004663359725350741	0.014114684669615794	0.547150733144082	0.004457013313256111	0.014337333207802994	0.5506775824946255
Chr04N_29797482	0.30808034921683475	0.004476180773004143	0.018378012243439615	0.5292701266107622	-0.0013966066483165388	0.017965762611915282	0.5999162512153245	-0.001065979429068276	0.01762353142032571	0.5986756758116853	0.009608089846019477	0.023347882050056314	0.41224735750425157	0.006763484596271276	0.026835607580600884	0.4658548858539602	0.00784173341655965	0.016247261050453553	0.45131830976069987	0.02137617988240168	0.022069085066473794	0.2843220914361138	-0.0017033091817994985	0.016278047646852964	0.5872166788718136
Chr04N_29822330	0.4079345511025129	0.008760346004265906	0.01940544736938038	0.6549964201040884	0.007852067664959366	0.018384037924223155	0.661988180150297	0.011740853749031667	0.024003232710767673	0.61015967658807	-0.0022674674505069226	0.017800225612294916	0.7222166138022076	-0.05900684454558319	0.07069151320493387	0.24744710145967364	6.792394815570822e-4	0.011452568487861112	0.7767874560356864	-0.003146535173391301	0.012303132968333038	0.7235197880564495	-0.0016969814697740929	0.011825098658437314	0.7526653156280266
Chr04N_29832002	0.17208437973215926	0.0016199193314418107	0.01596040493074446	0.64664995948889	0.014111065145744684	0.020951481722191394	0.4496808684989388	0.01121681357224447	0.021057232742424648	0.4777211152235306	0.006914093067075506	0.02356400063667473	0.5195302762905235	-0.005708473149199066	0.033778276044394234	0.5939905865418236	-4.990971596296808e-4	0.013714725433221385	0.6730910765923095	0.0080406804120975	0.015033924929904954	0.5124879726000082	-9.487293873653587e-4	0.014798649852849207	0.6636072508388788
Chr04N_29849296	0.32861467793687854	0.005330002881588995	0.01959276544492806	0.5222181865740841	-0.012370033138504394	0.02495282335636931	0.4489742059775419	0.003437719996460922	0.017889005972943305	0.5468765693340182	0.005487937658142889	0.022096970295873163	0.4795106929627392	-0.010679190939225966	0.031603681088422236	0.42606488053180824	0.021074224347304268	0.02315567395089745	0.29122545970718416	0.013655347645974087	0.018165669133901722	0.35617690129478163	0.01522575706205144	0.019830926785855282	0.3445629017120125
Chr04N_29854758	0.7730339037736697	-0.004488676462912806	0.01882577405340241	0.46496853594952314	0.008761922863063982	0.023035849461231033	0.43344709424415084	-0.0036499029814378746	0.018500177455966202	0.4803955259782451	0.012955649866217472	0.025953630793000546	0.33054919271382716	-0.005463093807541094	0.019983943202578847	0.4397902824300567	-0.010356590073925462	0.015982971674720053	0.32404055717977553	-0.030656993296758486	0.020898066327052416	0.13303446639540206	-0.019112911302822173	0.017828435736197735	0.20142826541317493
Chr04N_29860368	0.5141550327856029	7.303200514678705e-4	0.011885365524595369	0.8245323788069534	-1.9575487465351523e-5	0.011521405140590586	0.837158708042661	-0.0027362671728400918	0.013590564412988074	0.7911350069759573	-0.0017660466485344953	0.01727782938822915	0.7954695031763912	0.09006188718864948	0.08998850046137365	0.17716083102353652	7.339130121438195e-4	0.009972816357449088	0.8234585476343247	0.007203754300056742	0.015848122070038304	0.7145010353587892	0.0011090271352651828	0.010089451746447597	0.8128343504350608
Chr04N_29907069	0.1960399278546397	0.0031215718408560047	0.01722517538111711	0.6161545802515196	-0.0076881707354299	0.017166588915879945	0.5152220079216807	-0.0026903537467908036	0.015997557416834673	0.6060933605184167	-0.007524782240719609	0.022674100140821107	0.48160229295131907	-0.009600905001256635	0.03235605248528562	0.49094428475280205	-0.01967418760946524	0.03292975562473401	0.3767143321185056	-0.004039858365530298	0.014057403135230228	0.5715333490570464	-0.005335862555811272	0.014554636998177772	0.5432720606068822
Chr04N_29961657	0.28795187285288537	0.007277444060696705	0.017108139176938222	0.4510518959587989	0.012039980928218098	0.01756070666944957	0.3667575783860659	0.0011325529942120916	0.01715146042354961	0.5704235523389611	0.001242543189371664	0.02082790372470374	0.5189873774821332	0.0022805182678085675	0.024222104878498317	0.5145322203657224	0.020377407441246366	0.019004284583510066	0.25681072003079186	0.013525510501690104	0.015588130848256063	0.31544545505982896	0.00698850446269954	0.014640879462254721	0.43400975038431455
Chr04N_30020790	0.1016773173166998	-0.0015121979482916714	0.015169799283205282	0.6710270215924155	-0.015574745329040766	0.02457378816760159	0.469544624431373	-6.308921739802818e-4	0.014147617720459365	0.6805379849985249	3.353997512116785e-4	0.020693435739953064	0.6235002027134384	0.012467448794785266	0.035108289521702515	0.49246917471215135	0.005967473012806636	0.013612696468929587	0.5641872438727237	0.0035866376092455283	0.012627031394724791	0.6143963357367284	0.005024006754555722	0.014046443481383057	0.5860347883046927
Chr04N_30021297	1.0286006272029096	-5.68634274880296e-5	0.004275088158833008	0.9731520628702012	-3.2089698624952474e-4	0.0043193972393261075	0.9676131821569502	-1.6066611969571472e-4	0.00420802186984162	0.9707579186671702	2.3452056304024794e-4	0.007337537514092734	0.9653032142616201	-0.17377734325678856	0.09022090023781582	0.03561540663446805	-8.741586518776783e-5	0.003814526949101946	0.9729464831744381	-5.377960677740471e-4	0.004303328662899225	0.9624081326584527	-6.179912520310184e-5	0.0037183442375504847	0.9728809034168838
Chr04N_30048308	2.670871641998853	1.3791333961875356e-5	7.810126504053818e-4	0.9989634385510433	9.748516107293296e-6	7.329925009550368e-4	0.9990398676556059	9.982393412317613e-6	7.299336961800312e-4	0.9990253487961098	1.2463234186876333e-5	0.0010465871352366804	0.998852028115461	0.23407580916932627	0.07197541798241802	6.999955831729118e-4	6.968409377549844e-6	7.18605995274138e-4	0.9991204837840536	-3.5265700511030307e-6	6.060922056935379e-4	0.9991727641529169	-3.345557168995206e-6	6.132069677643714e-4	0.9991739363823127
Chr04N_30164044	2.0094576520390373	3.049308958815417e-5	0.0015380258273918728	0.9966339903058905	1.2055830191088566e-5	0.0014359747787128238	0.996981978494347	2.973096809066018e-6	0.0014468770645997262	0.9970835245090217	-3.118121495962546e-5	0.0026764777821511473	0.9961024156067231	0.37499124658707333	0.12779820066161934	0.004365088570304246	-7.545744682260607e-6	0.0013571050091190353	0.9970546148604107	-2.4200090004778873e-5	0.0013154138324601152	0.9967029220981547	-1.5108674616789155e-5	0.001328006099231881	0.9968894637992045
Chr04N_30179527	0.09711421291497488	0.015450494140050595	0.030074659959783825	0.4709404755166751	0.003106253059168937	0.01649746219320909	0.6294617491427087	0.006334250548870903	0.016268961877678866	0.5620521602915168	-8.131204201279118e-4	0.02432494488105856	0.6186360888920217	0.0024634159381337253	0.03209441067831707	0.5752047648724493	0.004865570848928631	0.014377173134681606	0.5902456770158242	0.0037851169967506324	0.014118828238507011	0.6123210459055561	0.006011418472782554	0.01491974926782234	0.564662083627666
Chr04N_30180030	0.2971041813296001	-0.006636602267669749	0.01703110297290886	0.48626353639784725	-0.00275547423423623	0.017319913550476882	0.5590349540630395	-0.006726053227007352	0.016983269626207838	0.48334783018421157	0.0010211786126879333	0.021674161768319558	0.5769250148649003	-0.012600011313162246	0.028637159103933087	0.3808114200416637	-0.007178762561629158	0.01492884910096911	0.4588785104948738	-0.02078689176556878	0.01928666982259986	0.283814539281375	-0.008645656320067287	0.015168214390340938	0.4272945926620787
Chr04N_30236234	0.8076670322944772	0.0010266934822685649	0.01766462256465953	0.620794551640067	0.00637545588841418	0.02192749465747664	0.555378165836772	-0.0030552794116687114	0.017293173202184615	0.5699431803087975	0.007233039925032486	0.021650050802396965	0.5069638674793646	-0.004265002911120193	0.019044325493137153	0.5236011049782804	-0.005446679713423073	0.016235719339720633	0.5153483324068768	-0.018605521585807222	0.019452226211697864	0.31965509852544205	-0.045255702352277785	0.03683836418013756	0.09002368265446792
Chr04N_30247964	0.21747285072460174	0.004853594700665813	0.017336618729770426	0.5556327907664872	0.001825775681643851	0.017963052131373853	0.6052781639435743	-0.001294093764615835	0.017187045888000196	0.6286442166046489	0.011179159049790258	0.024421652012571304	0.4134833916058098	0.00425350992798345	0.028158063453297476	0.5402378680487145	0.016694559428811272	0.019964247849624264	0.3622963591732184	0.004504486500109489	0.014347710718773613	0.5453731969739977	0.012970043057196765	0.017470262128215522	0.3965948395486479
Chr04N_30355252	0.7282996255647244	0.002083077042093639	0.010870457841251159	0.8302406204580655	0.001178763359596218	0.01116588254207305	0.8447811025611718	9.915436911507472e-4	0.01004733583179821	0.8481796783366824	0.0016589024646190696	0.013570282872690033	0.8268946746220198	0.0040923791581915815	0.018590567571974265	0.78830260150557	0.0014097180337352213	0.009368535281340492	0.8384045163755866	0.0018135514570740083	0.00942740365650985	0.830457061350382	0.09950683913726253	0.0681012091188581	0.10673954771195769
Chr04N_30358786	0.23959463958342464	0.008759280385591527	0.01737236295017118	0.4471205348288644	0.018134692555164034	0.020699629123525878	0.32463170215629	0.011784844446286217	0.01820862791497276	0.39782415524077075	0.004927304421968375	0.02152405350457071	0.4857757850476567	0.0051625858031960755	0.027103778091116446	0.45874441033994756	0.014464397770285438	0.017608104719225373	0.35144237762602126	0.009316157972857834	0.015554675143901802	0.42117016572533605	0.0116513649711942	0.01664397442589899	0.38651785925207405
Chr04N_30359502	0.23880248800193996	0.007501932817069201	0.017000917721398376	0.5173543658229656	0.02286267824135678	0.028772191129704094	0.34858782069736294	0.0031631772022826425	0.015560590755879617	0.5917190522407538	0.01415283302559166	0.026744570993170267	0.3909479212220207	8.320911564905144e-4	0.025028758801494074	0.559070214975876	0.0017893985922373757	0.013867944177779604	0.6245285876287741	0.007592260103698508	0.01445982002633138	0.4941622736268021	0.0011005567361802259	0.014867733087004231	0.6399590889219976
Chr04N_30367164	0.12169402316004146	0.002067053276008458	0.014323116842001455	0.6447823090165116	0.015278586935537913	0.020192164477938753	0.439173255789035	0.0061811302622027196	0.014406542991453051	0.550296480288589	0.013478293376886236	0.025753531305344666	0.40800505170226026	0.009178740869897938	0.02338706296220286	0.4666125741213253	-0.006318830834810631	0.013260785257176123	0.5398562746638995	-0.003346589983914442	0.011844667049963044	0.6032363298727614	-0.0045293203772858275	0.013433533501839352	0.5815606166757927
Chr04N_30369360	0.20195389762314253	-0.009864525563931624	0.017328981243847085	0.434299178810557	-0.025305962320829163	0.025903482806145493	0.27094532251739556	-0.011974599580585586	0.017307684689143725	0.3873997341788491	4.403982487972457e-4	0.019592792552866535	0.5836571802091486	7.751983260867948e-4	0.022987561548862074	0.5699224430661048	-0.001564268657587689	0.014584139846901677	0.5971701185665146	-0.002121988791370952	0.013161700538457822	0.5744250330877436	0.003041712867212864	0.014640896153903881	0.5587716590927555
Chr04N_30388836	1.7037542598031703	8.398406640077205e-6	0.0027351706364027967	0.9920257889249823	-1.0546823991805522e-4	0.0027800461567931652	0.9899242742477706	3.1280216112137536e-5	0.0027924168126029366	0.9915319964964099	2.6961747506637517e-4	0.005520383395756363	0.9872231653140532	-0.2831167679250868	0.11732603041428945	0.010591263043624455	-1.1128317359308644e-4	0.0027301385319916187	0.98995405446061	-2.7296619113476316e-4	0.00355993079277574	0.9869900420350204	-1.685851515754407e-5	0.002425191426492365	0.9913690997489405
Chr04N_30417715	1.0767092909521068	-1.0707728979939248e-4	0.005142513727176844	0.9669781387644055	-1.0663641961077949e-4	0.005072266160082964	0.9670973723668086	1.085491486836758e-4	0.004971879927341271	0.9658452474632747	2.392649473590993e-4	0.007524874444788532	0.9556331115087136	0.2065174450084805	0.11509117943762309	0.03607930581903329	2.501334043782843e-4	0.004471011393420415	0.9628149340144554	0.0010162021584087409	0.006025504079856068	0.9480069058444587	2.46102515828242e-4	0.004467799861603715	0.962187458809718
Chr04N_30426021	0.3596099575172288	0.00856696829482635	0.020128253732604542	0.6537082911087405	1.802246219586026e-4	0.013893859861478793	0.7792949823972436	0.012272613365504328	0.02702259342210741	0.602103342356824	-0.002785422769643531	0.01881750350673551	0.6951979748092249	-0.05190957181728044	0.07004524190479988	0.28871916988141977	-0.003857904469565079	0.012716034226151645	0.6962372182799083	-0.006125830501965408	0.014429887928091452	0.6573482933877614	-0.004162021173408951	0.013010636524378427	0.6897292075862969
Chr04N_30427113	0.6143345655842845	4.982918668332665e-4	0.007920321233426614	0.9098841302770364	5.070423931984735e-4	0.007835005496463883	0.9103425983041048	-7.293957257558729e-4	0.00791291326999248	0.902931343304803	0.08732204690749762	0.0576898415969213	0.10165256463732233	7.885307196416336e-4	0.015591201440351116	0.8778423467357763	-5.90961568862572e-4	0.00679451543949416	0.9052304306771686	4.865440503723552e-4	0.006732802178384934	0.9086316972440227	-0.0012869304321231332	0.007514985218198185	0.8892623746166933
Chr04N_30633134	0.5439883961725815	-0.00850234755781899	0.015380224686501201	0.5717749750429761	-0.008801120226045234	0.016100137805807515	0.57299175061863306	-0.006517899785109795	0.014799841935785008	0.6050336154347802	-3.7013997010205935e-4	0.017570239845558857	0.6885593990628437	-0.054984275816755704	0.06110109953068282	0.1728545326194082	-0.014562311852779846	0.019114642804494562	0.5058702753926669	-0.008275566515896188	0.013915412026229042	0.5597555361899997	-0.007029108581587881	0.01337963129822862	0.5802321065327131
Chr04N_30659208	2.01118238705746	-1.731968492118063e-4	0.0035941281440767955	0.9920720895897299	3.6825861875768705e-5	0.0026581644164754524	0.9935577121054435	-2.020290150716569e-4	0.00418985193293245	0.9917397284835684	-1.8272561560336457e-4	0.004559844447297283	0.9913872267101628	0.3271417072940493	0.11949798110200338	0.005252345792359912	-7.05344751587456e-5	0.0026265271278359927	0.9932731133559497	2.7104790038686365e-4	0.004288033375142011	0.9904192585357041	9.287517140709178e-5	0.002511739503737758	0.9925756876379415
Chr04N_30666945	0.48155681682440427	4.915783349477928e-4	0.00885034833672771	0.8883672229345803	0.0011972837906169896	0.008941603530407752	0.874477521107162	5.066581637672644e-4	0.008472608618187407	0.8859520253171816	0.07671157975324516	0.05771193309946283	0.13434202530573464	3.100749845410877e-4	0.018244371378243165	0.8521560661639934	0.001024883417392219	0.007855717485637978	0.8754907446701695	8.039451381385686e-4	0.007644602652856893	0.8802028458887432	-9.382846572465137e-4	0.008049208761727447	0.8762060733092517
Chr04N_30670684	0.34690220733157073	-0.03622975656353792	0.04654653604335234	0.2496836894860106	-0.009644307647026338	0.01829097611237609	0.4670169503921714	-0.0072874253853359916	0.016819746876729606	0.49611394752879157	-0.00909748365624567	0.0216782291353019	0.4518345356923832	-0.008013616377072423	0.026370975844592675	0.4864152094491476	-0.007838204839876258	0.015863680057795995	0.4853742506612462	-0.007556266679112067	0.015292025326231308	0.4844547975383422	-0.005991579709642221	0.01486627830612085	0.5130058331198293
Chr04N_30708923	1.526780360097054	6.592149229167222e-5	0.0052404826526365	0.9771939246887142	4.975573755148183e-4	0.005990989762600565	0.970472434456012	-4.746288900631941e-5	0.005636069619013653	0.9774960463049965	-0.13583695565163093	0.05053915222202863	0.013036394778336957	-5.223617956673077e-4	0.008473385778082189	0.9691223701844986	0.0011976925850905801	0.009689735344830554	0.9636109658605231	-4.599710682160581e-5	0.004345052857578861	0.977945821212087	5.701847573219577e-4	0.005424949047538196	0.9680579462571294
Chr04N_30718140	0.3231232974627315	0.04557832527941041	0.062043065324162025	0.26833783922443166	0.00872455245692622	0.019132306081072945	0.5252292408696985	0.006276990555819855	0.017187710231464298	0.55254799574762	0.0076130377441353805	0.02260766317436735	0.5148788652529926	8.721009580865788e-4	0.025273936105458288	0.6289666700033858	-9.998924306705494e-5	0.015129615503397678	0.6730780160715373	-3.60878662995594e-4	0.014224860818393746	0.6693435506777393	-0.006383483976735557	0.01605233387866126	0.5458041936234008
Chr04N_30721017	0.4693281706053657	-0.02784582332079786	0.030571680662409107	0.3042409271332569	-0.0116516983723197	0.019019709490486602	0.4377232229880622	-0.005887623204636578	0.01609645853615808	0.5202769776744007	-0.022757614345593487	0.03143339907127145	0.2737945988046051	-0.008413495663553582	0.021957713083957667	0.46590057982453426	0.006670829621347496	0.015174160004942268	0.4988389495449881	-0.0013955568745280733	0.013805237828739578	0.6185257893746274	0.004712534583075143	0.014764979798313737	0.5384346710756204
Chr04N_30739492	0.18396478867304197	0.009412141825615112	0.019997509857189052	0.5732805979763077	-4.288531281019836e-4	0.015249402623231241	0.722636510227806	0.020545252482853816	0.0371218599807547	0.4505438573940313	0.0035259950465752715	0.023224519572874972	0.6259487691020407	-0.010565108048916203	0.039300218659453344	0.5790770690155158	-0.0035238095075759194	0.014495324951508811	0.6548731040620637	0.0012379486321254837	0.013442153748823618	0.7026509420512479	0.0024817642327059565	0.013803223713938984	0.6746071847527914
Chr04N_30799632	0.2888677809495912	-0.00318835214274647	0.019511589065773324	0.5631663022518932	0.023244846090829316	0.031983092184080915	0.333307962551611	7.829336991850188e-4	0.01777214306123638	0.600218652526999	0.0024299114506117344	0.0227424469998363	0.5425507889959886	9.977773248664905e-4	0.024963997987294064	0.5575229015970534	-0.010647289895389506	0.018241179993774954	0.4120770035711484	-0.013608076847906533	0.01856094231328057	0.36074222088498387	-0.016242207094823016	0.02085281089110208	0.33797908946717947
Chr04N_30800131	0.42008754573918994	0.008420244188951525	0.017490045164483818	0.4011276502540452	0.011615945621569998	0.018864006865959085	0.3594205117336391	0.002395207500205859	0.016010717031310347	0.5144532382727949	-7.754833575121924e-4	0.018380447146026737	0.519354455172706	0.009054517071165186	0.020895607900252827	0.3567572169649005	-0.02431131301109597	0.017810026865534116	0.1696038451712505	-0.014967548080456682	0.014684698071709835	0.23774916250773337	-0.012048806809587174	0.015050585534805599	0.29366968939017846
Chr04N_30813699	0.4952063332641207	0.0045243242812841675	0.020417232437748685	0.49359745861531606	0.010555721366016409	0.020558556055356406	0.39178282399642195	0.001164580511363963	0.019815974062974785	0.5506077526009338	-0.0016135664161853272	0.023124160002696223	0.5435549764436678	0.01458198104692457	0.029857033370006638	0.32764240669548955	-1.696045623282492e-4	0.017522420344803873	0.5753741699791483	0.031043280644396633	0.029068784947200083	0.1879598233787826	0.0062437750996479965	0.017271751485075593	0.4496313538394281
Chr04N_30823556	0.5044764389620366	2.6510528306746423e-4	0.00910856034831097	0.8899832739338497	-0.0014279419450820598	0.009913599402216708	0.8706474434938842	-1.2098821972139277e-4	0.008792258606996853	0.8920126646961527	-0.07782412876289349	0.061164808509445015	0.15272146353998506	0.0018459525252279305	0.020773692248322272	0.855115284349595	0.0016881076051720341	0.008710764048482363	0.858316717588488	0.0014287421538783283	0.008332076315332861	0.8631894154439785	0.001446489833738167	0.00874720961159384	0.8622931167121543
Chr04N_30825468	0.06576686193266686	1.852342388559295e-4	0.01569294795224821	0.6893536470956991	0.01514776829928065	0.026143799338812942	0.4661722712342845	0.0029133580233261657	0.014903931313269276	0.6291451944042608	0.003483396672685231	0.023241417847296823	0.5703323434170283	-9.844768909187552e-4	0.0298779396225091	0.6026380404165561	0.0021445070642320185	0.013788232815376292	0.6519853791459183	-0.001958432478683849	0.013205583214479262	0.6533853238260929	-0.0016122088085382539	0.014012697876433276	0.6597266852526821
Chr04N_30952008	1.369048519790908	-2.7580491720778487e-4	0.005331670581905202	0.9541431541308313	1.3669484080583276e-4	0.005668162901996413	0.9546040668978754	3.127641491382838e-4	0.005161568123694382	0.9514841516506604	-0.10760741974880067	0.045998235527289544	0.024152608801764508	7.472701949961532e-4	0.008952249685541014	0.9454215582284603	0.0014044535566244299	0.006493379172108136	0.9290118928506204	0.0012244163332806902	0.005900772364401308	0.9307743108257999	0.0015430753397781228	0.006807469549512263	0.9267310112999003
Chr04N_30954836	0.07588422636564514	0.002051222103860373	0.015934861950010374	0.6404737937999876	-0.0018357758797083318	0.01536446647433871	0.6337185122045271	5.19708416487473e-4	0.015114236456620309	0.6636657519583762	-0.004846372733103865	0.022143591417633782	0.5195401261047534	0.0020878970038838898	0.028493704245310277	0.5660900381747377	-0.013757765172370639	0.01868892216280862	0.4213478298463138	-0.00714133478046608	0.01409478000624837	0.5135031514673912	-0.004353852169462771	0.01376265940343457	0.5693849553462862
Chr04N_30986124	0.6120192002446638	3.939951735386312e-4	0.019996718071864473	0.615082677301956	-0.016614836765489336	0.026606061085659136	0.40506238427162244	-9.52820580460051e-4	0.018400008137600305	0.6075982658771626	0.0034677924074237795	0.021018650071043997	0.5391968242468261	-0.031441424410799446	0.042921345328782654	0.22901991967102786	0.03716307739074057	0.04013631754345326	0.23010368885979535	0.003262646854673235	0.015603273376488706	0.5460618994087469	0.018057571785821427	0.022011953024893085	0.334497094119076
Chr04N_30986135	0.6738652076622139	0.010805730041673194	0.015940938954033094	0.29496983891666617	0.012869167303562376	0.015904795909759517	0.25522374378391066	0.006754267280591566	0.015897184793736415	0.38035869639866965	-0.004906804365077183	0.018307821630933228	0.4217677964925951	0.010228315964879959	0.017703594100587812	0.30567241260083866	-0.0025741842359042664	0.013693462412348374	0.47198712118666575	0.02877760210474686	0.016065237513752835	0.09214114993126207	0.0036543471267371725	0.013353067590111485	0.4360053232434141
Chr04N_31004125	0.8468594851549907	0.006535778531620377	0.019968812846020284	0.47944586636229036	-0.006460949726797322	0.021639893316505857	0.5109634503804238	-0.005620713731741485	0.021361537825070706	0.5206120038832442	0.002248106325667009	0.020878591431031445	0.5448910641030421	0.036334764696186364	0.047410628385563876	0.16237924821033856	-0.005052133811278324	0.017945342977166264	0.5133725179091173	0.03324955945768972	0.029768199290000616	0.21615010059860684	3.791543216042065e-4	0.016023225888812068	0.5860885774593396
Chr04N_31057560	0.37560114554155594	-0.005005515032145357	0.01703485214920474	0.46915628301124157	-0.00837569528208091	0.017186245974841665	0.40143563509394364	-0.005562236904765877	0.016572402334366614	0.4472573127824355	0.002580158906429821	0.018359153970055317	0.4901559135863448	0.0019070931166885563	0.019442095090211293	0.48343827025477015	0.005457683037524489	0.014380184184567893	0.43214355638321383	0.02482623237931666	0.0178901658855989	0.1693299389542962	0.003199630370934107	0.013980223511063762	0.48345754038997824
Chr04N_31061661	0.21550592329190274	-0.00449507438634082	0.018659408508210525	0.5644502018703983	-0.0023437435994182985	0.01748370759610543	0.6001129718767979	-0.006459155427154585	0.01845470694457565	0.5162685522918833	-0.003411526317334685	0.023754576332855475	0.5445836207381821	0.0011004377897082843	0.02682162610467691	0.5546430315260219	0.0048443391044637124	0.015336998737361851	0.532608730933597	0.018487019571752306	0.021598640621724695	0.33874975008002933	0.0012180666079196173	0.0154333527207648	0.6057004992253514
Chr04N_31073182	0.20304652837748274	0.014146599492968457	0.018685487687336726	0.3741878852428555	0.02194734809976499	0.022995717202141986	0.2960197301852557	0.013334702195622997	0.01795016969771532	0.37020193243335453	-0.0029383449714001407	0.02054748578393519	0.5356338927644122	-0.0011750818476283776	0.024189461571224116	0.5739752397009462	3.382132940164148e-4	0.01451830549713363	0.6245823005685356	0.0026345385370737198	0.013464034570740732	0.563600190650321	-2.477210396714263e-4	0.014539423222843663	0.6248265168047107
Chr04N_31073208	0.4348468716592618	-0.0033909876390637037	0.012271673159104544	0.7264005898706034	-0.0015909742014558546	0.012424625620563914	0.7624755359308635	-0.05743700947990791	0.05345562278040985	0.19992222002019566	0.00551105228280531	0.01978091501944924	0.6810644900869106	-3.192591469063515e-5	0.017223855422100004	0.766889189551956	-0.0044816384933135025	0.011525844653564939	0.6961233193424758	4.658584172845297e-4	0.009879695719669469	0.7887295314295559	-0.004624984593069073	0.011284610894384981	0.6879677750353318
Chr04N_31090816	0.22164732975506823	0.0192474435765189	0.028886664668632277	0.364903347948189	0.0130154746381071	0.023001799367804616	0.42807633755890284	0.01041362815044397	0.02075917612555901	0.45324250853855375	0.006827569463865753	0.02449282344308946	0.4863866071570504	0.007996775714619861	0.029987285157893184	0.45198680818998643	0.003078337869198592	0.015650636704320316	0.5762762624793472	0.008329185200242758	0.016834532826492683	0.47783839325114563	0.010010384106760752	0.018331835617675152	0.45354235338903504
Chr04N_31182966	2.617236013778682	5.359808887195446e-6	6.525025441402152e-4	0.9991578992983432	1.095219534760713e-5	6.877493635817203e-4	0.9990288129133877	-6.191029696512211e-6	7.052032023274343e-4	0.999150462590193	1.1267411365465167e-5	9.180251342183409e-4	0.9988927127432137	0.18152147859795326	0.050057183114306326	6.377488684697101e-4	1.1141592356927854e-5	6.710672528433471e-4	0.9990332281324749	5.424471675116507e-6	5.372998924063039e-4	0.9991354139336903	4.0002245451821034e-6	5.36924570855547e-4	0.9991721743705992
Chr04N_31185609	0.46757150913179435	0.001939912960109538	0.011743320900869965	0.8024450455795008	0.0037971150341490284	0.012937726645738683	0.769096126138174	0.0017620246749409669	0.011388366050011417	0.8028429568278843	0.064787070437508	0.05662746311394396	0.15640997549189606	4.255929560928205e-4	0.020759890317827375	0.7792572020898825	0.005161880989507261	0.012902557760445917	0.7394945596212017	0.0028852884269955537	0.010553745060958747	0.7773337614430557	0.003749176767189515	0.011516172751956018	0.7617716015512559
Chr04N_31190527	0.23718511933455297	0.024036641827867244	0.03631125092490961	0.4194935618583044	3.9551499661416345e-4	0.014874517083119286	0.6970851876386139	0.004619892843276062	0.01502007035075338	0.6048913427898025	-6.660409788236966e-4	0.01947833916904073	0.6430189492799938	-0.02152069992286483	0.043304718933911565	0.4029983772883299	-0.00322333631339391	0.012806366501793287	0.6284746470335547	-0.004359291111364962	0.01310221342557922	0.6029471256414803	-2.0446104708989716e-4	0.012639496991158097	0.6972134684339263
Chr04N_31257282	0.4149130736792917	-0.006923998075081629	0.015089753814830768	0.46021215909046687	-0.017548063425033608	0.018501960642929388	0.30334040520551886	-0.0250882028828188	0.0223272477269658	0.21002361027816674	-0.007727855982606546	0.01768132639203641	0.4305434355886202	0.008559200133461816	0.020898796207468155	0.4180830218874683	0.0014593940214219616	0.011817729666324618	0.5711895666452114	0.011872678020430676	0.013260570759142666	0.3245159084007502	0.006716083101976457	0.012611420706930053	0.43308098284969854
Chr04N_31279932	0.1446048031763793	-0.006145775563125948	0.017004697705428683	0.5620611625736474	0.018627859518688745	0.024711866127031624	0.39744445515812293	0.004346472039657583	0.01516526522134311	0.5786587265645764	0.009759343482386289	0.02400366768756682	0.4570947931683781	-0.0029672040102271596	0.02611440521639335	0.5922837288504845	0.0012287549455269648	0.013057851701470183	0.6468418593730557	0.0025001234113080657	0.012646261208883137	0.6113728599649084	-0.004006699513706066	0.014157366523461872	0.5816867507464059
Chr04N_31281355	0.04735915813249361	-4.2906810672615906e-4	0.015155951056126049	0.69439671683506	-0.0013190964600775473	0.015166321420142953	0.6799058882581692	-0.0010917855173125611	0.014697578628745395	0.6761234403637626	3.5003680706820065e-4	0.023175105725546288	0.6064737098626358	-0.004583729673037611	0.031221955860217154	0.53979397558145	0.012066400773369351	0.023066166516550742	0.4857886713899866	-2.81371311662023e-4	0.012872221528715427	0.6973572108686896	0.004181429636817068	0.013823465527745283	0.6032452475163363
Chr04N_31284914	0.6022707469399166	-0.010050085572583752	0.01943467111224054	0.37892192202838404	0.007880014582293978	0.018063438867760608	0.40231066158633105	0.0032508095665304353	0.017773200664901723	0.4950478809733076	-0.005324508861564696	0.020430561345724498	0.4454383894549556	-0.0022802876554838952	0.02266527750831124	0.5212623369789471	0.0020327809479279745	0.015234509559884719	0.5079761273920562	0.029068866303542655	0.02002126487836492	0.140759862132917	-5.596336083369525e-4	0.01522697802531404	0.551587713973337
Chr04N_31310271	0.24459391250515763	-0.0112993024058979	0.016549268345166665	0.36317606587199314	0.0015698122168910922	0.016798988531503464	0.5749566979860443	-0.00273876731263205	0.01508059541511033	0.5280021715960591	-0.007934527339082629	0.018576727354097985	0.39510460828468996	8.029322196552509e-4	0.021582405141732954	0.5239454654583506	-0.02189817197954205	0.018294922220740542	0.2248558774337872	6.124735858585571e-4	0.012543354898862179	0.5820027143895474	-0.00869045235537431	0.013761388474648917	0.377198512239737
Chr04N_31486412	0.2881717319276224	-2.652855892501469e-4	0.013162636566192938	0.7201699910585827	6.307510524708713e-4	0.013413150407709077	0.7056555454517079	-0.0019981175512537065	0.013329325877431583	0.6785287134021856	0.0033362148347577457	0.01680139999992788	0.6179646542823365	0.03229301401700559	0.04972421197282343	0.329119933915065	0.012557812796631316	0.017301168660613726	0.493587512146747	-0.004529760945294713	0.012019283041719474	0.6130033550218494	0.0038789591437677516	0.01186018376774384	0.6239905334767795
Chr04N_31491845	0.47816185226388913	0.009852769194326285	0.016282972875884358	0.5316795234903111	0.008162628134278274	0.016415408827314747	0.5666065387784023	0.04238446855238754	0.044874921250407165	0.2228189190558138	-0.009687800460803649	0.025167657300616184	0.538899660885984	0.005736305335382904	0.019251582006238162	0.5890554625760519	0.005882316355937486	0.013453448716414417	0.5876406761503943	0.00575305247910362	0.012994061299234576	0.5855014718325817	0.00886726619422938	0.014244219170968082	0.5267177866078967
Chr04N_31506347	0.1108027009676389	0.007601997272977127	0.01634312052317079	0.5102796284150413	-0.0013217970154236311	0.015984697469492094	0.6443477862820766	0.0059039655562933115	0.01548319432829629	0.5320871647473926	-6.711626533662824e-4	0.02207650145709624	0.586795817868684	-0.005064563235511034	0.027085448799743304	0.5190651872918834	0.014264841726683547	0.018179852748093677	0.39701688729246964	0.0050324615769837735	0.013435869969775078	0.5418407302000303	0.0022204306815721275	0.013676184697666616	0.6027204810275971
Chr04N_31526640	0.3313948355859359	8.96781796328695e-5	0.01737511578632712	0.6107673299204047	0.0063997263921002695	0.01772381998111094	0.48693412979571393	0.0017467742915024745	0.01676300975882339	0.5766505236285423	0.0061740692547782245	0.020305485662817584	0.46295013692791687	-3.7349117492083383e-4	0.024800953698678484	0.5742143174421659	0.031560644440817895	0.038863809607590734	0.2193731118810737	0.007223347983072852	0.014737141989547755	0.45056142348517747	0.010664662123004987	0.01578615725452053	0.38779505954410554
Chr04N_31550542	0.18387941314283296	0.003657674697683854	0.01624264188852082	0.6066384679479107	-3.892406735708113e-4	0.015518490445092993	0.6769498799763483	-0.004076314392974252	0.016471214759148797	0.5974147305920561	-0.003125725008207433	0.022888044259449396	0.5879826301085251	0.014466188105335636	0.03673669307025552	0.4391009973993243	6.288564947758038e-4	0.01352254742550836	0.6650810838569925	0.01383407682735541	0.01809819073653753	0.42849132339374507	-1.4802414286450478e-4	0.013818873601063033	0.6776716157780236
Chr04N_31552181	0.4771047607485788	-3.7706898973772693e-4	0.017548143889193433	0.5940032286072889	0.026912681644221243	0.028211823973814876	0.23343965309529363	0.005630548360889553	0.017077633591581882	0.47746764300730193	0.01628220101814819	0.024696582727134785	0.29610404273434493	0.0016613240126636107	0.021107769073117778	0.5511437400916595	0.004662406787793742	0.015993726338533503	0.5008504874598907	-0.0142924831667417	0.016771358526934788	0.3042876083130296	-0.0074651786776908395	0.01589955511080039	0.4299840351891737
Chr04N_31557434	0.09732429572727559	0.0055428881065269445	0.015708034440685952	0.6624647191371524	0.0027918369533413375	0.013832186856342302	0.7064236335843185	0.009458913062638049	0.022573234184014714	0.6007145834406232	-0.004613437245496674	0.02464003653166285	0.6317126564858917	-0.021797443705843127	0.05108869154890194	0.4879040759393406	5.814179064270775e-4	0.01187102203201086	0.7514674769951287	-1.0382487034302642e-4	0.01196613624323555	0.7620479460289102	0.0014647035206498827	0.01236885155641267	0.7305488568487436
Chr04N_31561758	0.11362476247180164	0.004936751443563095	0.01761988302283113	0.5851751464950249	-0.014251057460778942	0.021306819258840676	0.4333549081221677	-0.004598113989247059	0.016284425793625414	0.5724216143469871	-6.307803356401704e-4	0.02201691696997033	0.5970303256283112	-0.00735108787620439	0.028505240479515845	0.47083120347036156	0.0026948808877013514	0.014228477554677548	0.6101732482496387	-0.007017486162489915	0.014523633012860809	0.5131423925257044	-1.285374134956267e-5	0.01483940475308575	0.668471121899356
Chr04N_31565974	0.3243555915656928	0.001250432713582911	0.01698126300068582	0.6054598768673878	0.004789806175797113	0.01787292026358802	0.5432982877306427	8.856280241666633e-5	0.016435038741733722	0.6210406332223499	-0.00380361815152458	0.019320290901504552	0.5133582230616727	-0.01701109380917656	0.03138467815318166	0.31743185762109616	-0.004705189183098966	0.014207731958772877	0.5086823892536545	-0.02056498212996517	0.019032266296358277	0.28342618470338254	-0.009134958146828022	0.014881013766565776	0.41445117827341615
Chr04N_31619783	1.3930279645606283	-1.9799234415263345e-4	0.004230356207254816	0.9726616575256056	1.5828179097605185e-4	0.004343230989236434	0.9745418382224893	3.124525538581091e-4	0.00449398508342583	0.9706415491860557	-1.5460441593372336e-4	0.0051168894804368556	0.9705565942754915	-0.17161649373197313	0.07476729701812863	0.015423271229719315	1.770926820239554e-4	0.0036313000628982093	0.9729308310792951	-7.842454016593669e-4	0.005015804929782889	0.9604733236390918	-5.433860975010592e-4	0.004259185438387772	0.9643540075863004
Chr04N_31625152	0.27511359800050167	0.007051403829176091	0.017311547684856203	0.5881700155145738	0.01610011658784559	0.024995616248277387	0.49108740638304066	9.76940227633204e-4	0.014517886921231012	0.6866700943747681	-0.0028625128196238738	0.019360126911534367	0.6226797253046692	-0.030533970463416327	0.05080005193238348	0.3332774752696339	-0.004809125361595562	0.013530216522417496	0.6040572942236488	-0.001516583516549636	0.012350811091972544	0.6767188151122652	-0.009545451685627924	0.016263303131275487	0.5234876416430219
Chr04N_31639199	0.7407531208565671	0.001235501383394972	0.018267139817196198	0.5335550287541784	-0.009137485055509346	0.021351107770228712	0.422596091641641	8.94674204249021e-5	0.018152993648989573	0.5597537550040932	3.224507383098901e-5	0.018856787677592992	0.5406381647292626	0.016917652925445628	0.02836772669469233	0.27053686107812175	0.012692121064580501	0.015384415647468282	0.2802638563929354	0.02929641676035163	0.01936985000123908	0.14394100184356115	0.016373925785883585	0.016268452829185143	0.23017251096037245
Chr04N_31644485	0.2956195103219919	-0.05007467993798651	0.06285780308771173	0.26799471474192194	-4.5385444581054517e-4	0.014856367329275621	0.7014928504604464	0.0027082280348804575	0.017001369394777918	0.6678570827430623	-0.0038649289066789807	0.019226592803692398	0.6067916839542316	-0.002861650109712967	0.02293167147903282	0.6328111892154653	-2.017094247883026e-4	0.012538702573899128	0.712152130252827	-0.001445137179258054	0.012352250343739128	0.6816807316412891	-0.0024942005233040084	0.012646680825571643	0.6563435333952994
Chr04N_31662205	0.8661601636972488	-2.4226096934306613e-4	0.005848011114451265	0.9426213833982262	-9.392725035784378e-4	0.0065302092707961385	0.9288650825084542	-4.439855958716735e-4	0.005700950585607815	0.9373899734425435	-0.0924103212587234	0.04673864990683596	0.04610695288205213	1.8071664665454733e-4	0.0098079553653712	0.9327999378635199	-2.8139592349367236e-4	0.004991045874030265	0.9412321842007823	-2.941218616886909e-4	0.00487640151247478	0.9406592259365303	0.001142254267232366	0.006086907024293064	0.9200898973342998
Chr04N_31698134	1.4037418729939755	4.563145254880527e-5	0.003298696566022361	0.9823577254495202	-1.726186905942505e-4	0.003582505322508224	0.9802759407528868	4.195784167349554e-5	0.003169270650805937	0.9821781524064948	-0.1191097259905113	0.04440805438022119	0.017382056571332738	5.032981508789854e-4	0.008107244444474871	0.9755657805648542	1.4932220457297205e-4	0.0029485394410854733	0.9796927824498315	-7.886443682655649e-5	0.0028042749528075744	0.9815725346709719	3.505449431189987e-4	0.0034435596885008246	0.9749381897709384
Chr04N_31831184	0.9922563345697808	-0.0038239849740328924	0.011949958027013879	0.8477454486981019	-0.001465684606212066	0.008444211962485274	0.8823850578111312	-0.002763979332146476	0.010052968501356728	0.8582398722173286	-0.08870707520186172	0.04838291194210834	0.04715438747484857	5.521769774614877e-4	0.012051558135612522	0.8992508112660954	-2.560793823076406e-4	0.006613273896246745	0.9072552932340605	-0.0014725963279188068	0.007452978067160691	0.8789177219534059	0.0017840451990408339	0.007885521886483332	0.8709488250838578
Chr04N_31838362	0.3161702887459621	0.0012686403458364852	0.017270469462620067	0.5848382649809414	0.026119372797679744	0.026599672636167356	0.2594622606055544	0.004682498421378436	0.01635444493783105	0.5154998372116112	0.010628209975570435	0.0220060265854966	0.3894725754531328	-0.0011858695166900002	0.023785112284985376	0.5640369600207868	0.004096735257137875	0.01462369030019627	0.5228842899674919	0.012522569092723238	0.015686606699054653	0.34941520173582474	-0.004399424703750589	0.015539587635431342	0.5187593501133191
Chr04N_31897760	2.2998184886917565	2.5481296855639753e-5	0.0017248341919478642	0.9946658532439018	-1.16291810717792e-4	0.0024105866822235773	0.993350528723358	1.1496319924164715e-4	0.0021058106970344294	0.9928286489250737	-1.5793355631964312e-4	0.003331707956552365	0.9922464202534246	0.1723942157360587	0.05217408142909107	0.0037532697863113134	6.191264505629458e-5	0.001654957071443834	0.9937976548226802	-2.089635901481001e-5	0.0014344893677573712	0.9947450734102573	1.9208591110765532e-4	0.0024585242836658292	0.9913112470040084
Chr04N_31989517	0.08474955819838796	-0.002185644155629245	0.01418937850360547	0.7038573255978346	-0.0019278858386195489	0.014290746273962391	0.7070898908660104	-0.017361588804769797	0.035194122044621044	0.5101770636161658	-0.0013166516415432496	0.023250702662876325	0.6486478961262996	-0.010773203251099593	0.03759238099724188	0.546866623283608	-0.0037125609438193375	0.01301021635274142	0.6691307665118738	-0.002439539990103024	0.012586332185058093	0.6958218609767508	-0.003746192373295059	0.013145108401847133	0.6653551304955891
Chr04N_32014301	0.3377328541501414	0.0011361389041329596	0.019133993268268184	0.5871968055470214	0.01185904610190507	0.019637612461545887	0.405896264509975	-0.0029843298526282375	0.019739901747053687	0.5744421783931425	0.0025725950788037574	0.02186423640606589	0.5227174215983973	0.012920591187929443	0.032789840069350366	0.39868955491231367	0.010302300985610297	0.01699878964230818	0.4111622614172148	0.021690707599582568	0.022057145766435946	0.28386519542227334	0.005573424091004272	0.016066326403393037	0.49709665034538153
Chr04N_32020627	0.18784080605426032	-0.001783963586325443	0.01819062543304497	0.6468459871790273	-0.00953261578118564	0.02231620059455023	0.5370229099530118	-0.006008899681315086	0.018921249199987316	0.5665734319727379	0.012921650676672936	0.028899397370426197	0.430659103125983	-0.0020601642786037535	0.029147303026556548	0.5696095276094205	0.01429547641762575	0.022206203369584124	0.43946116102794075	0.0023285473422018535	0.01467524602646103	0.6247732654862419	0.01158949812872088	0.019709183321790568	0.4687777956226442
Chr04N_32074735	0.8644832675094803	2.2090806371542795e-4	0.005179109857766701	0.9614231029814574	1.183695465145966e-4	0.004954179628193442	0.9633119311069129	-9.256298600668708e-5	0.005173408864729395	0.9638829670050998	-3.486921486507035e-5	0.009207469709651054	0.951684370415233	0.21492113539083857	0.1349348245973817	0.058606088773941516	9.466470018688239e-5	0.004538097058065286	0.9643342878724691	2.6878873912908633e-4	0.004505025367035413	0.9599719338898872	-1.4571971971343297e-5	0.004571713863065107	0.9657145722426146
Chr04N_32081890	0.13998972835342693	-0.007115173404280155	0.01915959785781565	0.5486350740073274	-0.0027553044141951123	0.017674588398624673	0.6278723985245793	0.001092056836544387	0.01613087606995614	0.6439297450079677	0.003603587054871878	0.02318661887877152	0.5432817461447673	-0.004832756764548893	0.03092052928887207	0.5316727706763481	0.01464439340608815	0.021647086923485857	0.4139023659090558	0.004156997339866794	0.014463477586267943	0.5742619488177887	0.009499661581405874	0.016779511335829847	0.4751930048442551
Chr04N_32102755	0.25789744878850146	0.0024953140593748195	0.017360420991980475	0.5667156638528529	0.008133136198146158	0.017525351907196632	0.45951199542379817	0.00031068444219073806	0.01679624381040399	0.6094241168231842	0.001666530091295692	0.02152672567709987	0.5444290557118752	0.0017811381848542994	0.027547652254900114	0.483142037418001	-6.812266616899745e-4	0.015013127312841913	0.6107241220192234	0.02027651381035908	0.020104087224851814	0.289044387624923	0.005243782524053004	0.015388152790728681	0.5019633924037374
Chr04N_32102884	0.5133032373798702	0.011864446618228322	0.01833925177956448	0.32649436540103166	1.8454164572893967e-4	0.01735569084538517	0.5493526085292707	7.27108744924855e-4	0.01713338410531142	0.5402568562094274	0.004556077799248291	0.019771019761909477	0.44649276969992086	0.007061481052978545	0.0208202121732554	0.3774927984862229	-0.007551906132362896	0.015979086863099106	0.39045089782689424	0.026519443861903354	0.019168020093878708	0.1483384939239697	0.005350177619202895	0.015057347260176348	0.42740830613539027
Chr04N_32121695	1.2124871167148237	3.540780935991597e-4	0.005207993432771207	0.9672477805324854	3.5073612439878265e-4	0.004989042013455269	0.9670677888857371	1.8519760634208717e-4	0.004754263646815513	0.9699742637389807	1.6250557664431443e-4	0.006829005057085175	0.9651469465859539	0.22094209405298576	0.11502694555575194	0.025831023756265722	-3.1831175388420023e-4	0.00473620762600053	0.9677398062929993	7.875111217116916e-4	0.005900873919263519	0.9590251433382777	-3.54723161386781e-5	0.004205549880955696	0.973332862809521
Chr04N_32180786	0.36115857188732947	0.0014684891315402341	0.016621002175351132	0.6465815316822915	-0.01079218728688883	0.021573488455969056	0.5143494474509105	-0.0026744817301248025	0.01563415069282056	0.6197988662800796	0.0019052668281444873	0.019317410721333254	0.6065136435339337	0.002391831182631639	0.022382685069795287	0.6005537549198559	0.009467910456027363	0.01621892744114483	0.4813239645039833	-0.0011463714680915147	0.01345295367519117	0.6507967059194922	0.034197166945263736	0.036279760170844506	0.21878220779724927
Chr04N_32194864	0.20030399140611352	-0.00969742611796363	0.01832033200523899	0.45160451575708704	0.007979881562213019	0.019499925840921875	0.49982348471491556	0.001999869913271364	0.016275505971567825	0.5903916189130396	-0.0029007965393961685	0.02101284634541234	0.5143681171408733	-0.0013152635692507176	0.02687171891182845	0.5532730768237267	-0.016610024183138766	0.01860318124954233	0.33068429973481517	-0.007079212956197439	0.014443320174437039	0.4664511611266472	-0.008679809907233195	0.015777859358786034	0.44192543145118246
Chr04N_32298102	0.29461264185948427	0.010075148191553524	0.019159174839595082	0.4497470273326559	-0.008860967919284668	0.022617709074471654	0.5061471326839678	0.005522802044534863	0.016956923077883376	0.5157722819316832	-0.0010902497946988416	0.023550068720082327	0.5701075079673311	0.005698091676955871	0.031564886735187606	0.5362786505391408	0.017959795043743745	0.020874802358502895	0.32577451681461933	0.00823417659771102	0.01545681805968803	0.45089826904301533	0.01185862158231557	0.017574372677458105	0.3974229104083269
Chr04N_32355179	0.5671337229744454	0.012917582120459478	0.01971484251521369	0.33762953342941354	0.014244624810136877	0.01970360832033617	0.3172396992555559	0.004946953036824291	0.01880972396836263	0.4699681010742095	-0.0076497425853464494	0.025214134541512386	0.43383504711127996	0.003066574591587932	0.024614181943154838	0.46905708287497094	0.009648852678612638	0.016414294307351307	0.3649452905953614	0.027958705879965264	0.02156388630352732	0.1753763567633434	0.013948482131212315	0.017270049977043622	0.29572949626322065
Chr04N_32360296	0.38471163039738604	6.651167117155357e-4	0.009823260380655539	0.8523219469932269	0.001301887621711649	0.00980981774419517	0.8379722447145471	0.011274521716585278	0.028365710728401213	0.7090127795314514	0.003690460326413697	0.017252539332501843	0.7765099483072851	-0.06666284697091555	0.07253838858228137	0.27951652007981187	0.002564051696217632	0.009482857058009034	0.8072404124792927	0.0013006460221124398	0.00854177962349831	0.8353022897661722	5.789172754668187e-4	0.008410983832596211	0.851055924333812
Chr04N_32395219	0.1568030508402087	0.005556264841961047	0.015517790595913964	0.5786706222146276	0.016116358920797727	0.022714140449806585	0.43527102609020396	0.005056084390667345	0.014860124819699793	0.5805841678474208	0.0032854999964769594	0.020004185132589145	0.5813740144790625	-0.015412440497446122	0.038469151949107265	0.45654131765132666	0.007167455357271647	0.014314065628605507	0.5368265510108206	0.0017670226919596073	0.012424708180380464	0.6487759730714546	0.0027189751243332913	0.013236461114118466	0.6287078188414092
Chr04N_32420421	0.11188679385725823	0.0014654804702579401	0.015188337890990188	0.6699879024589603	-0.019351336956837644	0.0278221912043992	0.4162623532680033	-9.154813767728308e-4	0.013937869578126027	0.6690207392542438	0.011347032875562022	0.025868229704791246	0.4524783318871387	-0.002148648386397574	0.023239684469301712	0.5978993295179837	0.003697568852791473	0.013220569964415079	0.6074113819979107	4.4295236638405394e-4	0.012042831253330367	0.6859087619850349	0.001899956164396235	0.013189196274357494	0.6474561114858126
Chr04N_32438279	0.15274055786941496	-3.071991324717859e-5	0.012484371829336748	0.7949518530151063	0.0019320557207519184	0.012305771721042595	0.7542008550080064	0.025364014343490667	0.04485920648370722	0.49850731548167204	-0.00436276368176402	0.021888032162728718	0.6752714238439912	-0.01747817581031239	0.04410139857968699	0.5602100904454249	0.0012223894899719256	0.010757149005368036	0.7668122490358837	0.0013777750108027627	0.010715616406229587	0.763747494035369	0.0011588249678195618	0.010904851097244239	0.7669782492404491
Chr04N_32523577	1.1304128447481236	1.810785472529695e-4	0.005233820697987841	0.9603569269761774	1.803788909633574e-4	0.005217067321049662	0.9605996657406486	-1.0633704418074606e-5	0.004918617758412399	0.962919144261385	0.11296524918898863	0.05094041746949056	0.03277336249939984	-6.277974034157642e-4	0.009864623399336038	0.9506116439011462	-6.899584756465885e-5	0.004412262462133605	0.9616775795216024	-0.0011067101654130072	0.005942552430021059	0.9396365190137922	-2.8074146614294563e-4	0.004587962644752468	0.9562082446272099
Chr04N_32526935	0.3039211415878459	-6.986083056862689e-4	0.017189389743130952	0.6551371151458334	0.007158094750345407	0.016716692086510436	0.5127286895506187	0.0018153482251933898	0.016321959106563925	0.6159039947966047	-0.004700492464547085	0.024683591405451236	0.5564711533145021	0.016599269181344314	0.036684492204979595	0.3959657940680842	0.005976472393684149	0.014946648972948727	0.5257594330642643	0.01834084110411284	0.019863860829196747	0.3553773704254399	0.0016140412939389453	0.014734723535944936	0.6156517770802337
Chr04N_32593047	1.3367611488181987	-1.707385020667739e-5	0.0029196978737733807	0.9870190284787226	-2.041296959451314e-4	0.0030722729989851915	0.983062587817033	-2.0115607777032707e-4	0.0031629524007766607	0.9830214514866557	-5.336940181093666e-5	0.004418205977061806	0.9825971004324686	-0.17717832438304362	0.07481684785344028	0.014924762499958444	8.97513725037703e-5	0.0026820070761058453	0.9854555743887284	-1.5326898699308548e-4	0.002614745574749541	0.9838091749461545	-1.2030721807637042e-5	0.002501328844225423	0.98722550099428
Chr04N_32603180	1.5446995805674142	-1.5852160835965286e-4	0.0031318738145746697	0.9872252884695782	1.226204815004359e-4	0.002784683016058294	0.9873865103996705	6.053194615392109e-5	0.002725545888057179	0.9886628149400022	4.4970611748549325e-4	0.0055722139197269946	0.9805387507862546	0.22017130688384712	0.09432525936607812	0.012215984057996471	-6.026439013815413e-6	0.002416880639432109	0.9898657715190418	1.600089599303687e-4	0.00256911215569057	0.9862860861148062	4.734189513393515e-6	0.002367910168686013	0.9898136038791161
Chr04N_32628992	0.28796015115479967	0.00392311031723664	0.01397354546645052	0.7139946632760615	0.0027607061083628794	0.013702782731161047	0.7341639341907149	0.012284168839391204	0.02679747691527561	0.6009768310816471	-8.172971920529364e-4	0.01934481437656465	0.7427817831007879	0.04768734485923025	0.06884642397774923	0.33618778830599105	0.0017684574098127256	0.012142254878439578	0.7544992036473576	-0.0034721418579240987	0.012545800423014068	0.7175757064649161	0.002480888548847131	0.011864663728410744	0.7352671106062734
Chr04N_32660621	1.6405706562054099	1.1156828966998217e-4	0.0038243295037124953	0.9785201102047648	-2.1698773078775472e-4	0.004208688825863517	0.9772842003836765	1.6292247670288493e-4	0.003672581977289355	0.9770297144678736	-0.1248185076157004	0.04360239765139914	0.009227067746475748	-8.612152914073558e-5	0.005119602070568383	0.9758047546072518	9.966640907942656e-5	0.0031946656600763783	0.9781956843068529	-1.263935959676147e-4	0.0031964630208482633	0.9779706765473588	7.850455527721387e-4	0.005342116602808332	0.9654335356152841
Chr04N_32663516	3.8217968105647078	-2.009251064730096e-6	3.5813170127408983e-4	0.9998804948658085	1.6858343866717651e-6	3.1966527621619186e-4	0.9998797529574498	-1.0143882456189274e-6	3.1792329834093986e-4	0.9998932693080396	-8.610362369485236e-7	4.194442254134571e-4	0.9998909311429329	0.31408889687958674	0.07995217248724909	5.658447320406666e-5	-1.4110216112376396e-6	3.002286823929517e-4	0.9998839935384422	2.559633934973744e-6	3.475716366984203e-4	0.9998633697315208	-9.790605165508063e-7	2.6756225128750827e-4	0.9998920741301831
Chr04N_32663572	1.1484987715510562	-1.1514454063702848e-4	0.003900576615078441	0.9769289756351379	-1.6511928590554883e-4	0.003917438542780326	0.9757448261148001	-1.848922331098462e-4	0.003904490123743034	0.9751938785756072	-9.849134873160656e-4	0.008398281469235082	0.9583176648503202	-0.1897684921657995	0.09541451155772065	0.03054963256079124	-2.9882675210432676e-4	0.0037520919654652905	0.9730037784051186	-2.3216141393023432e-4	0.003484878961411584	0.9740617016263997	-2.728726475139125e-4	0.003600501024935274	0.9729863447676321
Chr04N_32685298	0.469770250523724	0.006839212004332357	0.017560849759190342	0.4566666955598173	-0.024475128346145715	0.02430006985230283	0.25025265294884547	-0.00849152439161661	0.01698972016153498	0.4138827629556501	-0.015031212086583442	0.024152771310057216	0.3001876204843954	5.873539842754549e-4	0.017861606585800043	0.5624787298504449	0.006188474917664254	0.014246744725333525	0.4347629872682065	0.013475763654886539	0.015093918246996647	0.2925979629447485	0.017136146757283015	0.01700150919566141	0.2598098805919793
Chr04N_32698052	1.8583952006533833	-6.0489320632640545e-5	0.0031332885978196195	0.9873422580717927	-4.029788316094465e-4	0.004808068891973793	0.9825595214585627	-1.3087041160058773e-4	0.0034129604072996207	0.9862251662056032	-0.13112481108913734	0.045315762104911006	0.02121683806725516	0.0021164975408590097	0.01631858415744499	0.9676066887765422	1.49269424305757e-5	0.0026510801485585007	0.9879361141091728	1.6895725868731432e-4	0.0027610160012907026	0.984422962180714	4.136236858232295e-4	0.00395408433374407	0.9803187644337161
Chr04N_32708506	0.13137056977335407	-0.0030191698811227897	0.015964171070192136	0.6867937540605048	0.010523025275401296	0.022152515622908393	0.5663215080904356	-4.864881793673164e-4	0.0144847203642751	0.7257623794132497	0.0124860273745354	0.029658650847214713	0.49535130802627253	0.015904295682366343	0.04124288951472294	0.4872603666647636	0.0021373189230074066	0.013109274750872082	0.6906695376244899	1.6766632140105038e-4	0.012557188000028875	0.7315318792529961	6.770286829121669e-4	0.013383437034694178	0.7206723463472984
Chr04N_32715078	0.3423844988051329	-0.007532314192858148	0.019282882020716575	0.5293422236061106	-0.0033198675400207094	0.017544825075613318	0.60005130934541	-0.005632839359044956	0.01774703611953327	0.5484017040972354	-0.018707938563202086	0.03318349800951784	0.35001815321028595	0.006465211446409493	0.025346438890827886	0.5080354731245281	-7.995642073759193e-4	0.014782859724339946	0.6453583315995399	0.018048883722737236	0.02135883785492316	0.3621984839568161	0.005080239331936216	0.015087417012638526	0.5413639417579196
Chr04N_32729615	0.13101117451460842	-6.667392279073964e-4	0.016318112307765226	0.6558924171484732	-0.002144610712621132	0.017053982054384912	0.6232994606180806	-0.00413820124798366	0.016082704549331757	0.5854218664712947	-0.004734351235872852	0.022900582303411337	0.5249082069454973	-0.007108746879077885	0.03249603386700079	0.5142979847699947	-0.013908566288032364	0.01894146900715767	0.421301826638969	-0.006840299706413507	0.014682693408342372	0.5231578291755342	-0.010335554025985764	0.016289868956941893	0.46165661097245847
Chr04N_32730930	0.46799432601157465	-0.007904748043203388	0.019959623179404966	0.5946041552754695	0.0016064840893594897	0.015785939680931744	0.6777662221128198	-0.010072508754850894	0.02168977437894372	0.5533804999276004	0.0060269185815023905	0.01995102784579255	0.5829597637683113	0.04567966124499711	0.06277165892741139	0.23480702960095096	0.004002364169025228	0.013615295231523964	0.6223191629437645	0.01601145022924566	0.021528941246360955	0.4629347104705624	0.003815695174741535	0.013641374032892001	0.6258011316758161
Chr04N_32754987	1.235892480298307	-1.5144794343651668e-4	0.003853466904607145	0.9771637892587871	1.411777674081582e-4	0.0036215074961545523	0.9766960616971229	-9.898374691200261e-5	0.0036172171549185583	0.9775065541747058	5.662198738491847e-4	0.006064384591661679	0.9654824731987464	0.15984367688137116	0.07022412005179143	0.020717386379284226	-1.5467203079337887e-4	0.003295212067550398	0.9761167390870574	5.079224369481058e-4	0.003960050978337089	0.9681262702239645	-9.970342656031857e-5	0.003155831722342431	0.9774205952122672
Chr04N_32757827	1.0499234441035552	0.0011087266644728298	0.008365673216874349	0.9124494330303048	1.7009301519359398e-4	0.007550968280541882	0.9288707606768984	-2.885338590982453e-4	0.007579713799209403	0.9278170638111627	0.0032393958928112793	0.014616598250790641	0.87761066481874	0.146174232188777	0.08645784592238649	0.05124690608539182	-0.0014295578245487849	0.00832904778874751	0.9057342660874775	0.002740926494317088	0.010625493225171534	0.8849288823524248	-8.002726932180397e-4	0.007015520075633539	0.9165030945733897
Chr04N_32763740	0.1112386133416264	-0.0023054392223363	0.01539597961305298	0.670511019614513	0.01620134443586186	0.0257980707258245	0.4668730330677566	0.002444420670278479	0.014013103798540491	0.6520754264018749	-0.009378546520943061	0.026313457868181067	0.5083701253081123	0.007457754608254095	0.030677512806617048	0.5573321470109163	-9.775062547509499e-4	0.013203156625096362	0.6863780864832312	-0.001238252328524511	0.012212357145398152	0.6818218203526323	-0.0027197034478613153	0.013292614684553552	0.6465110472437793
Chr04N_32776519	0.839757087626473	5.104585419649136e-4	0.00593605920382106	0.9524685271875442	-5.7105511045480866e-5	0.005272996715915816	0.9606900277128637	1.7782540265622187e-4	0.005380383077642788	0.9572432840279017	-7.83462209772729e-5	0.009645847873160519	0.9462303100614216	-0.20278757219187615	0.130099624983683	0.06300214427373341	2.9649100903316963e-4	0.004921410852503585	0.9550904495193716	9.657934014077511e-5	0.004720279708353056	0.959764949496848	1.5411204347145664e-4	0.004898581346834368	0.9580369907467146
Chr04N_32794666	0.6090901834110473	-0.0017830711772607094	0.01943206732542493	0.6764207587723174	0.011250255900253579	0.021524115781868323	0.5049908352788177	9.020527795913663e-4	0.0186414757373934	0.6628211466950265	-0.0013832953488743163	0.021663575326719073	0.659077394039089	0.05267658668054726	0.07019353864017765	0.1959952129617769	0.005197062814971667	0.016129141354516017	0.5816633169631394	0.02276050402117884	0.029948089477631716	0.3997169787846003	0.0071134673062320615	0.01666987254758382	0.5501071169066452
Chr04N_32801257	1.246409828924475	-1.651384476214479e-4	0.004568555842985381	0.9720918431869079	2.9393706045691343e-4	0.00449333691963587	0.9680013131678472	4.050805562870149e-5	0.004327620580331391	0.9732562324518385	-3.5617918107209594e-4	0.007027573772010744	0.9656765641063245	0.18455080774573718	0.09001993467034226	0.025174733947307956	3.307611715919249e-4	0.004037846962347753	0.9669744053055016	8.91942235034757e-4	0.005364920011407249	0.9563255053784947	6.45267665430499e-4	0.004671019573066299	0.9601972993962605
Chr04N_32817654	0.16936950606658177	-5.912219243578599e-4	0.015479814637488242	0.6868580502036017	-0.002214194854924708	0.014912842701810541	0.6561908386565666	0.0026710339922079037	0.015330411055688163	0.6458355751768974	-5.736842325928692e-4	0.021466406628590454	0.6224324083228294	-0.0194059434593707	0.043336536936619194	0.4215964914893269	-0.0015108314827328492	0.013268275907286041	0.6687619923647377	-0.011542145117638888	0.01699629879495678	0.4837234103491118	0.0040073772553249915	0.01537244165918577	0.6190478503656452
Chr04N_32863722	1.2785171468172227	0.0212579671582609	0.017862187355520878	0.14002869470040363	0.01969144033669536	0.019510317977096507	0.18358662968713313	0.012182517923711174	0.018794225955213927	0.2774546060289584	-0.010493302632883042	0.022102312993066014	0.32171889562798417	0.017479274205293063	0.02070266802159642	0.21743419197234137	0.015517651720376094	0.01566125445470842	0.18647289305156256	0.034728189992807065	0.01688904634875405	0.05291650854123625	0.025897769709405917	0.015963438876841096	0.07956515840286396
Chr04N_32873104	0.24941408793928707	0.0010641886256050257	0.016590382688120478	0.5948385813405804	8.501002478259151e-4	0.016174255139705968	0.5983503329391601	0.0024829726102736133	0.016161049750484116	0.5671721242630037	-0.0022928769620663755	0.02157047104059272	0.5511398435017953	0.007006138934235383	0.024433186635841233	0.45394719170831477	0.004611178359864587	0.014301061823960357	0.5107114799668797	0.020647428338522577	0.019071201151223807	0.27997120502319117	0.001039303873761456	0.014307593221469546	0.5904561229528371
Chr04N_32921334	0.4651438924873831	0.0011799864827119859	0.011971371724391736	0.7986077387600379	-0.002476653919681256	0.012848930508626209	0.7775046500087444	-1.4872139815721473e-4	0.011234774326141509	0.8166367353736177	5.14990761733063e-4	0.016134371029223084	0.7874599513057009	0.0019898259151774726	0.018801872783580934	0.7491307050779974	-9.385858844775417e-4	0.01087805681636701	0.8033582370490093	-3.6860787559810386e-4	0.010176116356252124	0.8136451415760095	0.0708485094812148	0.06388587418221646	0.1843925399806283
Chr04N_32932835	0.4535764056285453	6.880090398576034e-4	0.019108490996275387	0.6069486217889415	0.011785093596677983	0.01975917231960491	0.4225440701860801	2.234797905798801e-4	0.018694170847504743	0.6178046393365413	0.0012614768020524668	0.02122493233188728	0.567212614578981	0.02626811158722416	0.0446729264299923	0.2798801746395771	0.006197417007041885	0.016080918669837206	0.5003178670182482	0.023915307840651982	0.024730374822091096	0.29550425921762635	0.00599511035342417	0.01624479873659914	0.505536372981042
Chr04N_32933258	0.16322888926527546	-1.7621581946809122e-4	0.011326192071608567	0.8042448964147229	0.0012178078083088105	0.011159372680846215	0.7780661196083964	0.03751183786612776	0.04765185862634252	0.36546080694891125	-0.0010303352230428761	0.01670950781655115	0.7410055519655692	-0.010006794302053115	0.03037800835751943	0.6249535723209378	0.0016346059568312335	0.009783029248273553	0.7653314353687591	-0.00135614423429559	0.009542330415924186	0.771785268569512	9.400674534097218e-4	0.009563831076612532	0.7814249103393139
Chr04N_32961197	1.2625535256552731	7.978311793639034e-4	0.006047111995890613	0.9538819643850015	3.837943026949488e-4	0.005271684866375774	0.9605339697567442	4.255825024677983e-4	0.004991658144189716	0.9592330164924581	9.595365671987363e-5	0.006508304438213516	0.9627588774109941	-0.19751280100758672	0.10286380520853226	0.036189805562701016	8.832906661794615e-4	0.005708120637140639	0.9504043362187814	7.015360060296067e-4	0.004989467231870752	0.9528603926417988	0.0014800933282744335	0.007895400067231861	0.9416576283831529
Chr04N_33029985	0.16065117365842715	0.01723472131117138	0.03240495774595403	0.47601718844235524	0.004642884634415617	0.01600078059269049	0.6173048888148515	0.002898852539905541	0.01514262863480861	0.6398072457156698	0.016222924229439044	0.03150976683822377	0.4180546536632771	0.0020911609157789235	0.028701365969973004	0.6018395832287292	0.0040185965044743635	0.013855665950490162	0.6239503006622059	8.738024019906689e-4	0.013228839542332253	0.6911060897197632	0.004480289792282754	0.014220877267839856	0.6133288629009557
Chr04N_33062135	0.5120602753283642	-0.002281839005456217	0.011127767051841058	0.8290363954223657	0.002089512463632396	0.010363197687404254	0.8291124918071241	0.0020473819651720478	0.011032972130936848	0.8301809279266861	0.06984825435726763	0.054630910150105315	0.13250141081543906	0.002036375751771353	0.01721871599975169	0.7979088397854892	9.653113511954116e-4	0.008519119926750257	0.8478553245726911	0.0030253712687560884	0.009890760187617345	0.8040038035054105	-1.270481963377594e-4	0.008604616766992586	0.8680593050124142
Chr04N_33078474	0.6172794935269673	0.06412280240734287	0.07184117137441322	0.22214611589644795	0.07358103451473072	0.08174227203644575	0.2107655505229453	0.08087887035835878	0.0909865565430292	0.19307754987236717	-0.004765787603722747	0.04352290383564729	0.5103331563598899	-0.02730665405490812	0.051118572665173105	0.329653936623332	0.012339891399749451	0.035554928514745475	0.476246658279426	-0.041050724338085515	0.04579291931220739	0.24213833214742309	0.003721378928169891	0.029510830123975446	0.5499349584803095
Chr04N_33094575	1.1397702533139595	0.0031006975971775205	0.011167222559145167	0.7530040372365533	0.003921942261022618	0.012046768463434911	0.7400760209732127	0.0016953084931359984	0.011074955589450259	0.7825283161016539	-0.04378069583660857	0.049440032896026616	0.31717822021055486	0.03472363212007799	0.05253154266935738	0.46094310687942164	0.005420769869327057	0.012023472247491512	0.7067112869200879	0.010570426034369916	0.016993771498138157	0.65522387098686	0.00411886287547751	0.010722784644891762	0.7258359180162155
Chr04N_33094901	0.4867171723933123	-0.004064448803695735	0.013332442306638225	0.6429864953146991	-0.006018373955366307	0.013911877959166983	0.6038986021752231	-7.292753220443312e-4	0.013265978254723582	0.7139271582149251	0.03616310310307203	0.043361481793158775	0.2341036718705189	-0.0011828414452891994	0.01859748003610578	0.6867324222893938	-0.013557895122594003	0.01811054977485331	0.5008560080187775	-0.0069816312622129634	0.012614207997717237	0.5682905956006284	-0.002542043057685942	0.01168721871798096	0.6666764760272903
Chr04N_33152481	0.3445135218066679	-0.006444812766372635	0.01990643358287222	0.5396030647081977	-0.010550591148047378	0.023358485169365603	0.49839269325995816	-0.00536387135009792	0.018420632402499488	0.5476693962060496	9.589082598509342e-4	0.021257185962304186	0.5886940619829206	-0.001330924435548613	0.024583400925171413	0.5741384811284781	0.015546629751728807	0.02111440630243527	0.3833163321633503	0.0010410480007608089	0.015037943281639366	0.6180782791243605	0.029873355238257022	0.03428645388382959	0.24450927699929217
Chr04N_33174309	0.3518367032220777	0.006496015779475532	0.01761922677313417	0.5269655623181959	-4.7300629001652375e-4	0.01880607867505125	0.6429975386801641	-2.3876708149376597e-4	0.016633481361469134	0.6471004815190409	0.007332472934035742	0.02186067502509203	0.4879897948160712	0.00447977091986895	0.023466200917130968	0.5130259480349357	0.009482143973538549	0.01608678690694189	0.45195623751662944	0.012012488246682562	0.016428995746922227	0.40834945920304244	0.02863902030747818	0.03115500874775714	0.23929932164096707
Chr04N_33181868	0.8735814433618551	1.4360135523351243e-4	0.005584430187904416	0.9522945808908206	6.541246848146865e-4	0.005996061327608938	0.9421868680159329	1.0445244241195749e-4	0.005319823361641285	0.9521299362316613	0.10108902296381864	0.050903955789421126	0.047972027487473964	5.048310218003121e-4	0.01022335556148593	0.9326225033600066	-1.1627985469580628e-5	0.0047317184593496965	0.9546879738815183	-5.990267145445647e-4	0.005030335087144984	0.9403049561608267	-2.7937321883637965e-4	0.004943737169414103	0.9475968325757328
Chr04N_33198510	0.24605194765190652	-5.641811855739011e-5	0.01663527516418821	0.6626301984642553	-0.0016399158843369013	0.016343675464293307	0.6405883236153977	2.5981842282815046e-4	0.01593218133559147	0.6587785796138318	0.002830289128221228	0.02092958201809337	0.563014393936181	0.01911452955655401	0.04017125379599189	0.3747368937201122	0.0026221543075377416	0.014101189258942642	0.6057608647548824	0.016775331733322366	0.020005886120781146	0.385155507928674	-3.4394776384308345e-4	0.014496175445471843	0.6632736688829488
Chr04N_33203077	1.4390298635129686	3.07722313978394e-4	0.004601167232756905	0.9725338636682617	1.0666820536747844e-4	0.004274904885506067	0.9757628561109176	-1.3659016130107392e-4	0.004431332386837592	0.9762684718088573	-0.12925246533531784	0.049529186676759845	0.017479370742381595	5.067471030191024e-4	0.008341897695516567	0.9698506671444369	6.637765446181461e-5	0.0036630403828655325	0.976743016243818	6.917095660565808e-4	0.005055357720850826	0.964454283923919	3.596719211648908e-4	0.00401524762348696	0.9702178070436309
Chr04N_33214243	2.5223272748245984	-8.994097403924773e-5	0.0018201190868504034	0.9946546664829975	-2.4954395775270296e-5	0.0016219563491915267	0.9959059408922073	2.0720167665923285e-5	0.0015638985141295675	0.9961620680600013	6.191245437953301e-5	0.002142484728172783	0.9952022534299384	-0.1764076645266242	0.050505326462577264	0.0015036452665299072	1.0277582215121326e-5	0.001325201640287958	0.9963229014021734	-8.909191612175673e-5	0.0016169306647196172	0.9943869388588645	-1.454086813577477e-4	0.002154058263581136	0.9935730779649011
Chr04N_33214655	0.2607689968254654	0.009001394268670672	0.01660090629475305	0.5319938245064924	0.004297969061560247	0.01541672526145998	0.6133442902028428	0.024539318190558487	0.034685452241015005	0.36077191810958337	0.01503108771993778	0.02675493116567263	0.4201102602571262	0.00837712868724654	0.025823057363465098	0.5232937548982095	0.006818738116242776	0.014445975098985972	0.5587826004493475	0.007560367163414345	0.014627443264819948	0.5444564438659747	0.0026530411818085193	0.012970291995836077	0.6391031497933888
Chr04N_33227209	1.5033417471130743	1.0994259787366103e-4	0.003003732596203799	0.9860038926190383	-2.908139657275796e-5	0.002783654225771754	0.9872476548348437	-5.0752284268094474e-5	0.002763621214197549	0.9868307081404466	3.0727545705614757e-4	0.005013653083929707	0.980812859585596	-0.16561186261873417	0.0639265557963946	0.012148194688935132	2.428348838458141e-4	0.002996931057954275	0.9825504736982341	-2.149255387672577e-4	0.0027336304308704334	0.9827904442624722	-7.954346994071736e-5	0.002443928715836342	0.9859872158270088
Chr04N_33245350	1.1466413492396414	-0.15208598418676636	0.07707468583691857	0.03533947151617123	7.942356157176677e-4	0.012728911774767883	0.8589546254649987	-0.004676412335842395	0.014484029904931913	0.7916547901862523	-0.0023446592423202297	0.01342621380276682	0.8243496864088217	5.609339221538898e-4	0.012921132351693386	0.851023979856375	-6.437563388202209e-4	0.009716926601877712	0.8551664179463148	4.367779827303094e-4	0.009741661813833452	0.8597575200050511	-0.00300585394814471	0.011210318631989812	0.8103692118864185
Chr04N_33256042	0.3969982904654163	0.0012087342843989986	0.019450576739192448	0.6117359427263034	-0.011108752441563929	0.026091054989405428	0.5002151255920277	-0.003010572386640763	0.01881757930501043	0.5864986549291311	-0.004050300564939629	0.023114977735308257	0.5448194450461017	0.001083395643964117	0.024606420264128508	0.5736764217896948	0.014654463596856836	0.020461042276805765	0.38113485793094093	0.013294717088578219	0.01880387480196564	0.38929254197290064	0.032605408796582754	0.03526574861669432	0.2211352472640978
Chr04N_33257181	0.9514990167557762	-3.997153261080944e-4	0.006094100105620421	0.9466420878994523	5.383950704092558e-4	0.00656456703990518	0.9458580157411379	3.4716401581387355e-4	0.006067128510867992	0.9478565484010744	0.10472414908747708	0.05726717624101319	0.07966767685941335	-0.0047589418210158135	0.024394936482588645	0.9000846061366368	-2.2702097926858208e-4	0.005105989419519972	0.949255952551693	-5.978961631861177e-4	0.005347346863898303	0.9406559752605754	-0.0010384914837316636	0.006267116730454816	0.9317857660391982
Chr04N_33268054	0.1349667494824146	0.0038939735986050967	0.015175617176459884	0.6088229238149221	-2.444991496092695e-4	0.014318610542948088	0.6800111806671512	-0.002989908003994607	0.014772013423910674	0.6194755012626997	0.003005203853583795	0.022612872452897052	0.5949957035834327	-0.007026703276670283	0.03185937435687513	0.5598877327219915	-0.012774465050326632	0.02233858079451079	0.46052960298712164	4.531336943102094e-4	0.012672849345280188	0.6770409073107795	0.006006978145654695	0.01587992705923712	0.5601345627609471
Chr04N_33348697	0.5556225417378625	0.03422839063826075	0.033065648897787875	0.24639871497641758	1.3374035927510812e-4	0.016083507501446593	0.6355883663209485	0.002808913766567123	0.01508348469186552	0.5731351053032097	-0.0218802129239558	0.029212941596776988	0.2677817426425444	-0.0032471007239934842	0.01742057461697194	0.5453606339763166	-0.0033977336725758574	0.012986601530143116	0.5555533040045203	-2.275453622964614e-4	0.012347289657603743	0.6367284917512301	0.007029873383359603	0.013554332622820237	0.4698840507431894
Chr04N_33350280	0.10148117635223651	0.025123682399480443	0.05045093035651532	0.4557139728362516	1.914232309646657e-5	0.01486209129672142	0.7161407551228702	0.002263559884542213	0.01442724810473705	0.664538356805727	-0.00444143134466672	0.024750046127372693	0.5971288646022573	4.161571991206796e-4	0.030190027064345783	0.6316200779902781	3.646949354503075e-4	0.012838574711032544	0.7144514706299445	0.002208267535350784	0.012962443788057807	0.6723375578143211	1.8934452559531777e-4	0.012907656092779794	0.7141222226466929
Chr04N_33405000	0.625405177869125	0.0014095778710461952	0.012133311065473546	0.7927930998386673	0.0022139480581393834	0.013116371266518628	0.7759359008330234	9.299950200514167e-4	0.011733293239636377	0.7991781067602212	-0.006056266037690486	0.021595173520094383	0.7137617201470328	0.0024706311852863683	0.018059823284062162	0.7594567662413063	0.003626922822910137	0.011677814935348137	0.7435984655296679	0.0010518646828533995	0.010613242618966111	0.7969707875707006	0.07503014988691543	0.06235895272230503	0.15585639112546223
Chr04N_33406445	0.9572554580993154	-0.01683259998850819	0.030728405177879864	0.41104684703468053	0.00476791303388765	0.024645750638131434	0.508120991051672	-0.017725146481647882	0.03281463559269272	0.40915177290134264	0.012886705625577338	0.0312522610765066	0.4325906035348311	0.05618301899955859	0.06579344441561676	0.11486562228103986	-0.0019983844989582317	0.021933165984949397	0.5943195222357469	0.047275794380321645	0.04552883485275576	0.19831448062678925	0.013398454107341671	0.021660098800281233	0.3687680091551462
Chr04N_33406813	2.1713641442163985	-1.6001455533657194e-5	0.0012997114986109247	0.9976157164918699	-6.860398087331105e-6	0.0012327383212300225	0.9977956709705585	-2.0106936221371733e-5	0.00127245228089275	0.9974510385696688	2.5446823970595042e-5	0.0019145463088289473	0.9968886390041106	0.2854986827678689	0.10040309515322814	0.0023572502404274115	-1.5939653070021995e-5	0.0011070175374449948	0.9975295930962798	3.0884309858703363e-5	0.0011488917671234784	0.9971704893884374	1.5097930774893864e-5	0.0010796286889384514	0.9975225019573538
Chr04N_33436971	0.7246481720147914	6.696315305342544e-4	0.013346063019989567	0.746607203312441	0.0027801332858941653	0.012926031148987637	0.7024404352573956	6.075038346057086e-4	0.013106344116923347	0.7505109051994565	0.007601997109492958	0.017257557401726045	0.6109184007177055	0.06740638953665426	0.0643531323678618	0.11354465311451731	0.0019416626025689253	0.01123071742688655	0.7180759749528481	0.014328742258570148	0.019262457579560067	0.5451476686239073	0.0018518496354599436	0.010998457451778017	0.7180998950377828
Chr04N_33536992	1.034185045633902	-5.978772985749538e-4	0.0062860528233907665	0.9502377718572609	-1.7994293026522647e-5	0.005480066931879347	0.9601664052199016	-3.7510868372616247e-4	0.005721216539516933	0.9526999283988561	0.001786561460887477	0.010866144919555579	0.9245815513500444	0.1741182185013683	0.09866554131844202	0.04506117408537168	3.6367203911958723e-4	0.004827516315100149	0.9519981287130754	0.0012816874776998945	0.006517762687333708	0.93409804602238	4.656683039394565e-4	0.004918601350109983	0.9492256048789841
Chr04N_33593032	0.2650885037129079	-7.859626798400992e-4	0.014561443924532916	0.6913606222480955	-0.0015285552965130717	0.014263069688264086	0.6737404929142278	-9.211011471025009e-4	0.01417214531045095	0.6895061116109431	-0.0013562454236935566	0.018482013030201173	0.6351495411224437	-0.033133794174035065	0.04899531862294233	0.2769717077952616	-0.0028294248667008366	0.01246349402442	0.642804636516251	-0.01418044308486181	0.017605312357411543	0.4605776775946072	-0.00411864977488971	0.01270701553730894	0.6104367093176619
Chr04N_33634595	0.8278273800470134	8.824513525800661e-4	0.006912268939367084	0.938573207998009	5.80012496119983e-4	0.006165145447160929	0.9431453964034805	3.26131542963397e-4	0.0058911268029759505	0.9466613397032526	-0.001649511828209922	0.012180127921505541	0.9178976300214554	-0.18227829226241604	0.1201796852224595	0.07433326888139391	2.299893977503077e-4	0.0052300294954306945	0.9493777209849533	2.9442631087839547e-6	0.005096886231513311	0.954690437478406	5.22111733977124e-4	0.00572603828595111	0.9431088544518568
Chr04N_33637592	0.9699093694568193	0.003572901607099388	0.01714037834920629	0.5096559771905786	0.005966442286688925	0.017421787802917352	0.4620981273191338	-7.42984921437806e-4	0.017767463312497886	0.5919406705533317	-0.01849218204057046	0.03095526511094725	0.2929953477943493	0.015456613977695101	0.02637026045735113	0.3330251888189095	0.009240421801174953	0.014994372949560186	0.37951125577675426	0.030304827903025227	0.021097841653936626	0.19599308754214378	0.010879871428445586	0.015285027141842492	0.34972410487356304
Chr04N_33664541	1.711383708716826	-7.633808270396969e-5	0.0020781153634312917	0.9924629874755991	-1.13123576365127e-4	0.002212644155537198	0.9917288808832083	-1.0644632995134864e-4	0.0021916713465555174	0.9917906589131942	1.3130931611214636e-4	0.0038270899620474943	0.990985840401782	-0.20360797590717852	0.07789871124764955	0.007454917286137119	-7.118756964117851e-5	0.0019453191714438004	0.9925956395848444	-1.1574645511955043e-4	0.001994891219184917	0.9914348158695669	-7.066357546611115e-5	0.0018240523443875728	0.9923869192671674
Chr04N_33667643	2.7523959743833317	1.2471294757573228e-5	9.733924453840987e-4	0.9991128092970075	-8.6833690330656e-6	9.99580221727715e-4	0.9992083594357708	1.5420742297747583e-5	0.0011398538353827581	0.9990754887472318	6.042145490822204e-6	0.0012285252362306126	0.9990472768504135	0.39095226100300917	0.1083315906993029	7.249197145670406e-4	-4.427625586944169e-6	7.723249362496723e-4	0.999226946355545	1.13915284470317e-5	8.88136739703396e-4	0.9991248878437045	-2.147356720901106e-6	7.384474042909953e-4	0.9992893275965933
Chr04N_33688703	2.025433751063928	6.713156878639336e-5	0.0018992343383721732	0.994852263898675	1.2230488034479668e-4	0.0023307719144540673	0.9939970510044418	3.339396093787353e-5	0.0016504078488954806	0.9953521982223941	-2.129017166644437e-5	0.0022529362222170578	0.9949709582586489	-0.21580602494469928	0.07623950399727351	0.003307560996238079	3.763782864833199e-5	0.0014808238152368921	0.9952484688386148	-1.354948894553006e-5	0.001365201088638508	0.9957929676234151	-6.652809396084214e-5	0.0015989654941269947	0.9945276564898952
Chr04N_33689207	0.29735339468092237	-0.006208330126322692	0.018931172983160684	0.49752961334795287	0.0067309133763410545	0.017180177737580585	0.46376248688910837	-0.0011482579405750557	0.01720718912261415	0.5799767851343839	2.2928737987617495e-4	0.020710385080240014	0.5479290091347825	0.006019176921307219	0.02379204313956172	0.44683549201102857	0.006613619930388781	0.014991776331447137	0.4488747089620257	0.022587275331777977	0.01970651481746534	0.24176650978743722	0.0036577496493123266	0.01497190922401181	0.5142426213636256
Chr04N_33689242	0.07573793919924317	0.003513877815864048	0.0160882914640466	0.6305410664745181	0.01179424695976	0.02096691864059448	0.5067414596963815	0.00404733620778176	0.015234058963379184	0.6088470433202289	-6.598824008788198e-4	0.022726301118380164	0.6220553238924444	-0.008848734926553914	0.03363372285646991	0.5076769492727726	-0.0013974201950193081	0.013704319694001644	0.6652477181214338	-0.004140810122317737	0.013526473820231182	0.6043680830736194	-0.0072115645565532975	0.015612092001728754	0.5463806061893379
Chr04N_33689973	0.13116128914265607	0.03228392780091846	0.05840556327023206	0.4072565813524118	0.002314255467447329	0.015059148926015146	0.6680047143651647	0.0033541517077909123	0.014843937455008107	0.6384304266327904	-0.001605999712584161	0.02269392880146742	0.6366174418357715	-0.001815100991521057	0.029022849730113688	0.607838157271412	-5.690753099516626e-4	0.013190889004758675	0.7012373945326853	-3.815538285978558e-4	0.012940428472920075	0.7061803025180644	-0.0024221934019919614	0.013394325375202366	0.6595473359146011
Chr04N_33704574	0.27363471389289334	0.005369676526016385	0.017569990964416995	0.6097823324311753	-0.006049275035318176	0.0197214101503461	0.6172924258820076	0.0012324384912649677	0.015208851646194082	0.6730732693391407	-0.010337255561044157	0.02868741590941603	0.515814366741172	0.008017857528025881	0.032906535348645946	0.5742453314080254	0.006098498709864017	0.01508269595357984	0.5768681667561533	-0.00313264218776078	0.0143493444381828	0.6407888559842836	0.022039843257394602	0.03392884593827819	0.39445220680759896
Chr04N_33710889	0.47454998655476377	0.013302162020288798	0.01971895217478953	0.40043685629777226	-0.001422421365818017	0.01643922232817274	0.6006768441462247	0.03295305665888605	0.03468456737950212	0.1861581345548063	0.002659168076784721	0.018408766680333033	0.556858486395903	0.0016960957180003292	0.0193196871663529	0.5803402627557565	-0.008066791274542238	0.014708164762791276	0.4408709382680923	-0.018102477983252964	0.01827827732113568	0.30677695083616496	-0.006644680186191002	0.014047244688051594	0.46575966221045806
Chr04N_33713796	0.460822434277852	6.169472975179682e-4	0.013310540295292156	0.7285670029573494	-6.389402545281882e-4	0.014327180390305104	0.7192982968404492	4.5615584522574185e-4	0.012889147908583554	0.7301391125404122	0.001132895291916314	0.01603642117953188	0.6952412129193744	-0.0015404812043313312	0.017679446478843057	0.6754505113057594	-0.006032501243884136	0.01301264655737124	0.6004566532257989	-0.0014866378509072614	0.01128344749093196	0.6998945198333242	-0.0460946275814988	0.03885218240522063	0.14872769920465
Chr04N_33714195	0.5963896014202215	-0.002872607128310276	0.010353080492952934	0.801783588706984	7.323459509414153e-4	0.009476902587288331	0.8495521563900238	-0.06848816754231209	0.05155332146132967	0.1656401189523401	0.004944830132588482	0.017337852879658357	0.7592611009308368	-0.0035862710588387206	0.01858640165388104	0.7985036347785808	-5.867468057586063e-5	0.008222098170993095	0.86320604488268	0.0017218687902875551	0.008086164237527747	0.817296423939539	0.0012858482868554958	0.00774480511386434	0.8280329962734998
Chr04N_33735628	0.3948646788732333	0.0038754927534599753	0.01412551994312239	0.6659420469016697	4.8579985692464656e-4	0.014505224767523821	0.7271457621557271	0.002241749657681655	0.013251241423977106	0.6936555651277232	2.970038135794814e-4	0.017393386519305585	0.7076428361007372	-0.003231939642215957	0.02650781086713099	0.6913583655283914	0.002856742012300563	0.012594731358988047	0.6762374584285666	0.0057637604406606535	0.012946481179773732	0.6137210030213869	0.04425554247103419	0.04522851151044383	0.2182336637559217
Chr04N_33750983	0.30138943181822614	-0.002035568750943306	0.015762548128625542	0.6648195640969746	-0.002076452009271131	0.017182862185452178	0.6754543247088096	4.456258568925525e-4	0.01465952703298589	0.6872505870711725	-0.0025212343045979725	0.020403509526805804	0.6238278742475234	0.0028498666911529543	0.02407051893201145	0.6122173820057446	0.00914679101582529	0.015603462322414222	0.5129395514010282	0.0020471730566959164	0.013141578230954932	0.6505153587074803	0.034194552996295514	0.04024115865559852	0.2589236475148311
Chr04N_33772933	0.15740364824642566	0.002659432037413003	0.014681124030366326	0.5826114300682477	0.025030415404766478	0.02528251306459176	0.2896702770012823	0.0025693986944066174	0.013912851106550848	0.5760976085404663	0.0029498056633472922	0.01789623615610247	0.5452764373404576	-0.005345231886590927	0.021520273911683558	0.5062123952672288	-0.005486873702777253	0.012462567376014987	0.49414304540868537	-0.006292183551409633	0.012074746021731064	0.4703666833900374	-0.007426435703802294	0.013365675110448883	0.4550293513131354
Chr04N_34011129	0.9608545933480851	0.012916772644339157	0.01735173211746248	0.2953970623567472	0.007005467552805181	0.018752247991771616	0.40295735637566327	0.008917883028920453	0.01740640208874457	0.36594666305291995	0.007492987299990525	0.018057205497314814	0.3973344133326999	0.028009619947960897	0.02903629963773276	0.11539286629360755	0.006803258727048078	0.014621765570456273	0.3851245222092831	0.029190875558158535	0.017856451621604034	0.12805077782179827	0.023923651045179874	0.016677505985073122	0.14393299837476795
Chr04N_34043527	1.2066596704414232	-2.990195686134476e-4	0.003959204351595145	0.9708729202458476	-1.7408045505750317e-4	0.0037259475010580647	0.9734758556829177	1.0304389374733905e-4	0.003762946972483605	0.975379578260826	0.10736467253699301	0.04253521339019276	0.019390078881808465	2.7775554354778266e-4	0.006307488414091411	0.965464961816097	-5.538750010805144e-5	0.003269378016134706	0.9763571296620396	2.599801923652885e-4	0.0033018260450503535	0.9707527040515717	1.3703682093321796e-4	0.003209650684556122	0.9739864482841072
Chr04N_34061148	0.30241223350424473	-0.009849382015874496	0.02194008871780992	0.48721668793379835	-0.005343221795518924	0.020113832447333387	0.5520135185331287	-0.02387478841085582	0.03537978322732588	0.3197001362485483	0.005660105795560116	0.02421285224609641	0.5180149988680627	0.005040043823152729	0.02631341805073455	0.5114601487693019	-0.0021824931556361587	0.01637406617183324	0.6032818662690096	0.016038551541259494	0.02274167305050605	0.38172148201285805	-0.0022049672565178304	0.015696486100276387	0.5986151138467303
Chr04N_34244233	0.18648588667191826	-0.02777258669367094	0.05019910085094094	0.4228748960116241	-7.226689318346302e-4	0.015299226543354104	0.6953330836551481	1.5229660946061442e-4	0.015660754832015948	0.7004449199959409	-0.005390561411401608	0.022774980897730827	0.5759593890083545	-0.011915152465810496	0.03563988854150068	0.5107699248705229	0.0017042943210344307	0.013189513358821717	0.6748010961362736	0.0015129045551540118	0.013086552062153438	0.6793669969956149	-0.00369551267203101	0.013983500605262971	0.6343642717935398
Chr04N_34273901	0.54572080377219645	0.01058512041120888	0.01584754940924182	0.4242362119044375	-0.006135356595792254	0.016553524746486862	0.5278465932714629	-0.0023509160421661232	0.01386842624685136	0.5883629216998931	-0.0019319782324937244	0.01585396246348293	0.5854753537230102	0.002555134830593809	0.015634729371196986	0.5661253497643459	0.004040679469673843	0.012453144956668424	0.5311262652287376	0.0015573619419459144	0.011218547683839803	0.5970376638384786	0.0343187641418715	0.02292527060162319	0.10018452118926831
Chr04N_34330406	0.575651737383207	3.2752134654620856e-5	0.011537376408031237	0.8230076203534473	4.221733157140196e-7	0.012146811783760982	0.8194433604643643	-0.0010991072217633583	0.011401312113733941	0.8020156581993126	-0.0021095358031767803	0.015420130056696792	0.7690138301113503	0.0031778087027670827	0.018227891965049158	0.7498902045017725	0.0020815843490728566	0.01051781255862079	0.7754333479722579	-5.807930920547938e-4	0.010029946746871373	0.8129929654687384	0.07076379264888676	0.056282244890424396	0.1416723638987672
Chr04N_34356259	1.4045395130696856	0.004298568548112715	0.02936502444537763	0.6205688823897423	-0.01958347247610654	0.03698713348836932	0.4982232158650338	-0.0013802348966452476	0.02979727006134774	0.6620948359663884	-0.06943397273399954	0.07877854519033062	0.28418027624746145	-0.025007086482809873	0.042023099130462975	0.4572751442874444	0.03592673755237188	0.04053082068860588	0.36517286163702234	0.005456122800462794	0.022424331062037863	0.5751729759115503	0.09253750681964032	0.05957556142615811	0.11625731115096566
Chr04N_34360925	2.82394418807274	3.749170937115313e-6	6.885647438995836e-4	0.9992185895344136	-1.0728156804505085e-5	7.462177226087615e-4	0.9990824751670002	-1.1341269145918907e-5	7.444520256338095e-4	0.9990493785914859	1.1259532506902231e-5	9.299996856964346e-4	0.9989809116966454	0.2067292630621254	0.058625331996762085	4.902228555309508e-4	-1.738017272312966e-5	7.678357799292896e-4	0.9989074924218523	-1.0546165520126077e-5	6.208694020136817e-4	0.9990306447280771	-1.5193871195423785e-6	5.592049292356456e-4	0.9992546643998885
Chr04N_34367340	2.4118142916470484	2.5652427002785294e-5	0.0011847498179571106	0.9975821930667392	3.451683303356028e-5	0.001262016686153629	0.9974154175584737	2.0564628005003545e-5	0.0011684205359908763	0.9976764150756549	-1.3641246124567117e-4	0.0034229971652324485	0.9959784346823255	0.21348253645959486	0.06797106636467319	0.0026047898089871955	2.9136282389313346e-5	0.0011444552908767122	0.9975101945336292	5.7429976231820136e-5	0.0013540557518858221	0.9969128611021383	3.658624643350918e-5	0.0011330746848113864	0.9972774162901069
Chr04N_34383194	0.2584663563513844	-0.0013385623261116552	0.017888067306323925	0.6002882859635601	-0.0029849112178831692	0.017497031730819127	0.5633986821711634	0.0033587962036839003	0.018314741000049515	0.5703926997526962	-0.008078113352357667	0.022814183537725196	0.44574326977901224	-0.009090710049366594	0.027444922721196474	0.4305056885030005	-0.009549734958357951	0.015967086015912402	0.42782280987593635	-0.01940902546713927	0.01986976271067725	0.30967610079450647	-0.0107234617278707	0.016277640283654363	0.40588351027661684
Chr04N_34389380	0.21259820775561553	-0.0119555175582509	0.020365444715972594	0.48464411910928273	-0.01402962322502687	0.022483831050515383	0.46469730536361975	-0.003563131271364417	0.015663824147721245	0.6006171707219075	-9.14042429831641e-4	0.020982306630819746	0.6267353258591326	0.016903332685024097	0.040742506372333245	0.436740703727878	0.00804432387232388	0.015173359016275334	0.5079719209534306	0.006904979523850101	0.01448614484277484	0.5269510526214791	0.0071373041840939525	0.015410237810789165	0.5272141380602996
Chr04N_34458994	0.7517462565372652	-4.826496493944848e-4	0.01755828183407728	0.568492166204077	-0.004520441419444986	0.01750044312164882	0.48684894933031697	-0.004746047132567081	0.01768845064342545	0.47831800103487465	0.0010529077239123154	0.01870464498462898	0.5401436773506566	-0.01000469421770459	0.03497321770323584	0.4562933079685706	-4.589508492725523e-4	0.016608436594628302	0.5713868091213516	0.03088235336322562	0.021707472053655336	0.16063808929954784	0.009134172223610114	0.015230642774993829	0.3615683825232825
Chr04N_34478258	0.9488750220259916	-2.8098645252328956e-4	0.006915087843411437	0.9430781161609353	0.0010484754739443708	0.008149692768111394	0.9314109937743105	-4.238356244256747e-4	0.0066749719341191085	0.9389811707958303	0.11079730792553977	0.05787823961611305	0.05374813319905479	0.0019874854241428716	0.014443173213860613	0.9102679785246741	-6.832671179718588e-4	0.006186051107097332	0.9331200358175928	-4.270630937627234e-4	0.005757169369544232	0.9382398891467882	-0.001285449593476944	0.00738802785602331	0.9220776996974921
Chr04N_34512818	1.3731283691229088	-0.02063543067763489	0.021841066726621415	0.21885510503748162	0.015822493918188445	0.026536619596775148	0.3440390314304306	0.007906548895929379	0.021219499383287894	0.41507063809551237	-0.0043221147134860855	0.01990040524883159	0.4548567423287255	-0.00725915492804311	0.018846810991062633	0.4034125910465486	-0.01956383204160082	0.017723334349098285	0.1824559541108639	-0.021064033099354403	0.017193021583174477	0.15659347629276632	-0.047447660212723584	0.024282544805992592	0.019650996621050965
Chr04N_34515624	0.4439117317032554	0.0023067169121171087	0.012491144527115838	0.7316953927332864	-0.003833236902717823	0.013233533545210842	0.7049625975118301	-0.01355347468206138	0.025023236261544537	0.5628013610227995	-0.0358952204805265	0.04073513860310679	0.26587773387072866	0.005702232691974353	0.022734468634385267	0.6731280847789819	2.2687469825713368e-4	0.010024916104363788	0.7727306004379176	0.0057080438507847164	0.011900360779258863	0.644669236587971	0.0051109875143694845	0.011863818926217464	0.6582384335005246
Chr04N_34534455	0.7737797648722111	4.99111884299033e-4	0.008969738556476028	0.9024458600434313	0.003632513579890565	0.014244324849506352	0.8587976679876699	4.3771639150617264e-4	0.008462893008145159	0.901051946982312	-8.839250505449004e-5	0.011662222959710956	0.887875345737837	-0.1256211527072104	0.08910018990245279	0.09716943578502746	-0.0024344542999338394	0.009298331150163205	0.8596002287557645	-0.0023911533517341813	0.009052390832417982	0.8597486853936706	-0.00229600919266061	0.009204004172725664	0.8624365824054382
Chr04N_34566146	1.1090824812222553	4.256307608616851e-4	0.005235550576842626	0.9648376626700325	-1.3426629899592689e-4	0.004720160214999876	0.9701968897363313	-5.964689819977439e-5	0.004512367414588571	0.9710813308965134	2.346307867081098e-5	0.007111529221209423	0.9653414138995987	-0.21471117671027445	0.11739122531531979	0.03585156476704798	6.825789562977892e-4	0.005217477622232672	0.9585005871432303	2.5690141794091264e-4	0.00411257269902943	0.9665501780856421	7.03169595761771e-4	0.005305656809194328	0.9576774317119401
Chr04N_34589590	0.150530946308038	-0.0205910899892405	0.032349880506659684	0.4081078680871375	-0.0021154630716648426	0.016254065919750083	0.6370482492332572	-0.007863911969451777	0.016506201168408716	0.5225956250050321	-0.009631252960281405	0.0253566674813161	0.4735947670208913	-0.00496073052433034	0.028812119134118686	0.55211445936746	-0.003383400223696856	0.014007223808221772	0.6112366236240412	-0.001012091178814971	0.01369621589459593	0.6631698470447187	-0.0041176897526702255	0.014036297764250142	0.5917707700617444
Chr04N_34627385	0.11810827177897948	-0.00299351832529216	0.013995647449405903	0.6935607991405246	-0.0029315562927444364	0.013521138051797494	0.6923943050388428	-0.020168292664461913	0.0354474844847187	0.471220732154624	0.009104426424476227	0.026357435728905886	0.5607365196145726	0.007798895482579335	0.029581536447805454	0.5795968090938772	-0.0012995407268456861	0.011814729823274205	0.7262430997601261	0.0025767717762403505	0.011709492450213821	0.6927189223644132	0.0028777900975806726	0.012110259233750344	0.6857411540921919
Chr04N_34655255	1.2055399178787147	2.6112876108503474e-4	0.006563874830938541	0.9426526771346501	6.981104128992506e-4	0.00735575745689091	0.9344603682631785	7.047226627373427e-4	0.006780952200164089	0.9342805236612642	1.2186908089404115e-4	0.00798449656797297	0.9396478662378402	0.18773429718419837	0.10731171684614599	0.037288436098247696	7.670427798062335e-4	0.006088592398560186	0.931699297643453	0.001799101054802936	0.007942219172298648	0.9142586924284032	0.003317190326328621	0.012903595678323521	0.897702793557236
Chr04N_34655305	0.37106099252508934	0.02846261433623009	0.03032120123568935	0.28093027277116345	0.004626243122679961	0.018072736862439907	0.5364663313583431	0.016392956464308238	0.02112603407741913	0.34537098586892745	-0.007402008724921162	0.022539584701938186	0.47052947571979575	-0.014516631513294171	0.030877475996416992	0.37564129475237684	0.002905351293731976	0.01450648294579623	0.5625588437193194	-0.006299593951335414	0.015175934369635746	0.4872027611803672	0.004307763703518488	0.01447203633749647	0.5277927552163735
Chr04N_34655965	0.18658484282303736	4.217349188680364e-4	0.017792642361754103	0.6510914177903833	0.011124815338751258	0.02258366589143005	0.49339446491864986	0.004227862466648366	0.01718221305476623	0.5743345998126878	0.004815934584550878	0.025269401268447338	0.5410520453427832	0.005637835521838459	0.02849115630567652	0.4960622474887878	-0.015121468782832714	0.02041059967413279	0.39490552898939146	-0.006064329803544864	0.01519527250885927	0.5247695908297978	-0.01336453968324971	0.019596707998013482	0.4173381315621082
Chr04N_34682397	0.08043861479516169	-0.0020268782608056342	0.014528376355727282	0.6914374204526674	-0.005141010896613567	0.015076665155276269	0.6318809689894104	-0.016687679459169925	0.032848529042095495	0.49301283574782706	0.002574985922044456	0.024615321847801127	0.639107717644571	-0.005675472912807772	0.032306799977584226	0.5778998465563274	-0.004342030740944282	0.013591836963861816	0.642969164524368	-0.0036234711242926236	0.013098680937985321	0.655686398018935	-0.0030233188591940402	0.013247409426897845	0.6663213994372542
Chr04N_34717601	0.45474987649366283	0.024291064002478213	0.028317138200600115	0.27765136253519723	0.010136668861806104	0.020602244203271707	0.43094696815513966	0.01207159787261957	0.019724192108521266	0.3908081201986464	0.01904467113877982	0.02866529700856925	0.29234783404177944	0.012199237300632782	0.026457415514124744	0.38314835535576497	0.010889562011132873	0.017099967538932906	0.39391513617633156	0.015100689477881499	0.01856200514616353	0.33669067471358793	0.01500103394666805	0.018508867296295167	0.3347189521997955
Chr04N_34767601	0.7923536326660452	0.00920158458266939	0.0184385458538702	0.34871278996852956	-0.0031169664031341967	0.016862856934426983	0.45562882667279936	0.0011233912068619976	0.017639279618078513	0.5036544361483498	-0.0017528365351824678	0.01797522787115761	0.476809234107217	-0.006945476003758364	0.017847017289705218	0.3650264057765832	-0.005749101765314083	0.014586235027548607	0.3788312847806229	-0.033713805780260384	0.017504629132517817	0.06516709272863863	0.0043865212293005195	0.014801931502785604	0.4201856033840333
Chr04N_34803690	0.188681671550175	-0.00522759866096348	0.014751504662679743	0.592222734714889	-0.00814710533673129	0.01547368141261151	0.536682850093436	-0.029650142244944413	0.0365568152673962	0.29012233200024506	-0.003749496292768934	0.01848985833992341	0.5829859274946865	-0.0016879242332736198	0.021938950080506073	0.6301458075067689	-0.00552511474496962	0.0138631251694235	0.5838357563907308	0.0015816889992469362	0.011973207203963287	0.6637660358579729	0.002893261928918489	0.012433238772610168	0.6317716394048609
Chr04N_34808055	0.3482828553560695	0.031085008417713687	0.03502147376716486	0.2791605541371701	0.007625205699761006	0.017990666741350234	0.49674709331396993	0.00988291676301838	0.017789562976130657	0.44519191823038406	-0.00674909106540271	0.021281522806140034	0.4876499742831003	-0.012167283488761746	0.030098910960657053	0.4192501233402366	-0.00757019528287909	0.01509225082573229	0.4699009824606525	-0.002467620786386739	0.013832170243844595	0.5781344282984553	-0.007186332521833598	0.014752241709721094	0.4740555996488446
Chr04N_34862335	0.9261274016339441	-0.016441157009917152	0.018601004417914825	0.321718124507702	-0.028223456861383053	0.02348809671901076	0.23748763948329077	-0.018503628819637047	0.019107675976674076	0.2952092539990836	0.02668752773017435	0.032777969755390005	0.18736901255700436	0.001752786124223022	0.021822417841869685	0.5981151482047377	-0.009409407966199176	0.01577149027367962	0.41275867467885563	-0.009327823660668338	0.013288807258633697	0.37590850078590266	0.001229207649545412	0.013863380654627543	0.589489087794601
Chr04N_34920564	0.38149758290040847	-0.004187611240488435	0.017716031473208996	0.5447188307170852	-0.026604576987868285	0.028153201506828738	0.2890924558229707	-0.006481480730180873	0.016819899005514786	0.49146097699706603	0.00765175990833139	0.021892021045944603	0.4611568049240835	0.012506397123498998	0.030520370423073526	0.4063715558562617	0.004970869373870264	0.01487735656376549	0.5103749471905927	-0.008194467329419856	0.014722197502582263	0.43778053838612907	0.012421847855592107	0.01739762145352782	0.37972514321306455
Chr04N_34926744	0.40969860084545195	0.0020858139005065683	0.015032242269179057	0.6967780727013284	-0.006022035290034218	0.017267397768075083	0.6339774721964273	-0.0016179571832849828	0.013939067876105693	0.7000974937954401	0.0044124290376946155	0.02061528694571391	0.6342863238665659	-0.010137274750780498	0.03265287317768583	0.5801326163755804	0.00515697101320109	0.014530256690588765	0.6271537554722975	-0.004472437436317818	0.013239976960844788	0.6363435085183125	0.03709306681768374	0.0444070665001642	0.28395584687198205
Chr04N_34965055	0.1224234751803162	-0.0036387790299834896	0.01469876527896905	0.6653906033958137	0.013093465326254036	0.021876213830077002	0.5279090183087167	-2.5517133089379224e-4	0.01309872685970545	0.7266455779973717	0.008177736714852746	0.023812928018820505	0.5473686827297074	-0.017504251067798345	0.04078048237849809	0.47883955910644616	0.0017298283265278491	0.011689608490814555	0.6927170994418741	0.002553717435692754	0.011576014023719987	0.6704581677431003	-0.002109535295781663	0.012271849860552502	0.6827989069644311
Chr04N_34999243	0.23027692250572937	-0.027863858145088193	0.03519171051064041	0.3262808279268924	5.552900222242206e-4	0.015965128623938115	0.6605988647054699	-0.006388004675027825	0.015535685478839573	0.5255944007193754	-0.011346464396802636	0.024857127073784385	0.4313854118515529	-0.0025713136631293153	0.0232191221651648	0.5772383373201423	0.0011324155816995554	0.013218743994161552	0.6361030596562457	0.0037973899418363667	0.013506499711339456	0.5735224284107499	-0.0017471967218676016	0.013298489743018761	0.626072007315519
Chr04N_35254406	0.26828569667946295	-0.009956491935210275	0.02421734505879892	0.4992491151960653	-0.0013280969291000542	0.020872350189854838	0.6252256792142232	-0.008885387575701216	0.02332497519794812	0.4987508807181248	0.0016861169891315376	0.024723254923481833	0.5681786650388814	0.010803803485439313	0.03501284083934796	0.45747234287828	-0.001956279373238715	0.017160178553712584	0.6078352316768628	0.018918105841467782	0.02910750189475129	0.36787102028382945	-0.009220082916383985	0.022801714107041855	0.48969334219509486
Chr04N_35273985	2.1732301420625433	-1.738441187895644e-5	0.0017881928395583502	0.9959817306769774	6.333519394999115e-5	0.0021703582184171145	0.9954436321755663	2.551919435432212e-5	0.0017928586570193719	0.9958874054001027	-5.793628370573854e-5	0.0023598107057392326	0.9947814499151628	-0.2850636162599282	0.10146864140485297	0.0028282669020401885	-1.2778439937130359e-5	0.0014855522150888944	0.9960236999219918	-7.120721045110614e-5	0.0017068858162076	0.9947956741086673	-1.4342055199755593e-4	0.00240106944188956	0.9936294116789416
Chr04N_35280638	0.5560591806531042	6.853098899733232e-4	0.010448245620075299	0.855704882358405	0.0010181538474072387	0.010652545676542322	0.849805868686631	0.0020618021735685286	0.01122972822057465	0.8273486298741825	0.07090797718955678	0.058439234561683616	0.15578769234590056	0.005686798455290364	0.023353529165324977	0.765417468333173	-0.001475161931058753	0.009447616941986283	0.8358383184792001	-0.003715771423563587	0.011423057714889311	0.7930050090860675	0.0011934675778455801	0.010085114238481317	0.8456861197332237
Chr04N_35314931	0.4827056208272809	0.03450920107486852	0.041590840867113475	0.20585666698597704	0.021440905361733847	0.03191299966431161	0.2972783544727225	0.01819978511008841	0.02872750139605052	0.3151931189465741	0.013201577662708935	0.02838330626056753	0.3702664575992221	0.010805767245541123	0.027814728705823043	0.3868086717966672	0.004240385917678718	0.018016946408371804	0.4919128952593047	0.007863107504650763	0.017926146344945045	0.42954834110556916	0.017368269878262815	0.022979462722501905	0.304585394440546
Chr04N_35355223	2.2790922840402055	4.713930868981848e-5	0.0015570074763251519	0.9961011014193427	5.999573797834586e-5	0.0016976965527741032	0.9958968006745137	4.660894923318384e-5	0.0015662457911530723	0.9960979254411078	-1.3576819797383056e-4	0.003513882336305291	0.994849585104853	0.24642500610139872	0.08518601034864877	0.00318983517989751	7.647365724867099e-5	0.0016767247693226393	0.9955329004927433	9.791398480068346e-5	0.0018101526817615237	0.9950985961200866	8.312926898050411e-5	0.0016588507026121782	0.9952965979002127
Chr04N_35446607	0.43931276437664013	-0.023548854892451353	0.02902434083998389	0.38505997538254344	-0.007934088378634695	0.017520200688591493	0.5344114937973992	-0.013159052542337563	0.01950389334065044	0.44911169046059374	0.027865113028679767	0.038285772033811866	0.26953884731154965	7.045710326551891e-4	0.021114976055207055	0.6318913067323826	0.0025112975160652496	0.014197353753280796	0.6288746076766873	-6.997160745550499e-4	0.013220242472934237	0.6666723505102786	-0.0013433403872459698	0.013008488601773721	0.6505928055090082
Chr04N_35533318	0.45870012792723425	-0.029349136650053096	0.02349286663742365	0.1760468077728763	-0.016635558382771795	0.01956273240555155	0.28599524784382535	-0.02164453684543378	0.020141924495854432	0.21379469521421268	-0.003496136188932685	0.01967729843938901	0.483626187151457	-0.010912975782023368	0.02345155452312199	0.3585018933510393	-0.004488802200255267	0.015602566531909825	0.4721807361070913	-0.008219560711652358	0.015451870080751062	0.3874289434814263	-0.009245642714495985	0.015516175634788102	0.36569360400917683
Chr04N_35535289	0.39610516792921935	0.03363370061403662	0.03666256611927679	0.20826790578490223	0.005873558327109581	0.018433519231536157	0.4938967624438373	0.010422178295391308	0.017528806685364644	0.40299572832800645	0.005521818114515841	0.020287819285363242	0.47705563741472523	0.008773252390644283	0.02438237138408362	0.43145999527072576	0.004490549937128791	0.015101841726606951	0.5097412942349927	0.01184817845153975	0.01652937304496313	0.37054586658729066	0.009629657613980444	0.01573704557472862	0.4021215591698519
Chr04N_35549832	1.2192552390879416	0.0045701621472947086	0.014911459144261932	0.840443443108652	-5.589108250226084e-4	0.01045008021201209	0.9001664895540513	9.490055080943823e-4	0.009572105297597756	0.8872631194021994	0.099337400166865	0.058013404790655816	0.0753502480623281	-0.006650451950432375	0.029201872082753315	0.8383579885228587	0.004965269159141184	0.014647111000347105	0.8300873070676779	0.00392097388483611	0.011831005839674278	0.8358030877102282	0.0033009747620697345	0.010739523416598475	0.8426939224743967
Chr04N_35549874	0.4942680081794442	-0.0012310167265427907	0.01652672570521216	0.5825643714452184	-0.003365718198428482	0.015965292308067282	0.5370678553672055	-0.027789673587328364	0.02913011873290685	0.18662846087224427	-0.004736359499472547	0.018423890055257373	0.4926474588267755	0.001005651506487479	0.01709806544193004	0.5586764666883834	0.005022526581357513	0.013592541492723063	0.474876197758342	0.021160163002599507	0.01790380513244809	0.24241922355153764	0.0065524687816062195	0.01362065583186108	0.4369889634212426
Chr04N_35617706	0.28358680180196477	0.05179768021297041	0.07236001427997513	0.28961265823887306	0.0011260314162837657	0.01632569001111611	0.680058294522828	0.005075654121658878	0.0165347523255615	0.6007503912292923	-0.0025428603559135266	0.021298149719950598	0.618725346621759	-0.0016083981206881709	0.025796731880741924	0.633348865723018	-0.006958653701099565	0.01599162622660545	0.5619334561294769	-5.711869465242562e-4	0.013839205608128381	0.6873121143921236	-0.0033821866208257707	0.014241298555593184	0.6267298131729307
Chr04N_35618655	0.35720342656991566	0.024294610530959417	0.035374300103131195	0.39897570499260293	0.004660013965373355	0.016650413210312263	0.6024159138201464	0.008777860555000221	0.01721770097133714	0.5242699118407915	0.025836583429732676	0.0358675933355026	0.2987883180101456	0.007930465976292142	0.02642640628321016	0.5399063532895818	0.004160405783919831	0.014369132784778933	0.6080795468413105	0.0028386337009977817	0.013950268181211551	0.634139243205207	0.0024156355957429066	0.013700525250361112	0.6408500620537287
Chr04N_35653106	0.5470953629622223	0.0016936469340411034	0.01977269590288621	0.5303331065455151	0.006378831176964181	0.019118560397903977	0.44539652493598136	0.0032833903421329524	0.019187646514629432	0.5041583216320368	-0.002732925246511548	0.02286888138729903	0.5167933643832407	0.008351146987436222	0.02415390944037243	0.40009263002940576	0.004726332576320044	0.016523180613066756	0.465504076699405	0.03364834303691239	0.02833954674673664	0.1549546105146588	0.003550069936088795	0.016707072261429118	0.4910796642874584
Chr04N_35662608	0.2844900856365523	-0.008720154769983626	0.01942309244024864	0.5121394552526098	2.892144779337501e-5	0.01650773183052237	0.6596067641332177	-0.005653059253916988	0.017027023443517343	0.545504877635347	-0.00163392067076628	0.02110087939117302	0.5966537127789548	0.018386214927648224	0.03961733662560929	0.3800914910330614	-0.0017479249833696215	0.014258379899016106	0.6222393588664612	0.015509182958158731	0.019369246837265493	0.3864167479374389	-0.005385955127942043	0.01571703133846623	0.5458934136865801
Chr04N_35714038	0.5806533521354833	0.04035575872192451	0.0417692106482746	0.1973058407322027	0.01009412448348674	0.018984783812766363	0.44103670180457305	-9.900938490976878e-4	0.017231761678936607	0.6128410452754167	0.017505561593471827	0.02664922576718561	0.3237710088999182	0.004850316441603258	0.019469020621196577	0.5072549290379562	-0.004021030615223426	0.015098992932158708	0.5344460290352395	0.009414132577019242	0.01587753046219712	0.4265779186414446	-0.0036574091624215926	0.014885058255273254	0.5417152098922409
Chr04N_35799666	0.32158706823234684	-0.0038221767947907636	0.019965884028205753	0.5700889186998264	0.0019689232489363143	0.018409502226810686	0.579845542731618	-0.0018704719849008138	0.01855100739841755	0.593876225308152	-0.00689866507636273	0.026428493531607318	0.48929729803708844	-0.0013252814255478916	0.027693191891316037	0.5662772383709178	0.008090150763274195	0.016920506159550177	0.4584195406903152	0.023825949104769786	0.026245701446574683	0.2867507274144797	0.006153184542890169	0.016578036122511488	0.493112555417506
Chr04N_35807124	0.7907548290118322	0.0019406972963601603	0.00909540141880675	0.8628800673386727	0.0019007694830111715	0.009114211376447745	0.863361933603681	0.10003385632417888	0.0570743243967738	0.07756254654985954	0.001864079771951775	0.011273603126427374	0.8572391692644541	1.8705800488428884e-6	0.013283040678430306	0.8759039119592498	0.001052704026581808	0.0074670756382063655	0.8779674608757059	0.0019532108532197253	0.008239448495685546	0.8588181981465807	0.0012197709068542616	0.007590994605067116	0.8736813877527493
Chr04N_35824825	0.19617234895395882	0.01308869623943352	0.016738752699736025	0.43523472329954693	0.007682641045408148	0.014613139014864857	0.5147144743604053	0.02831860483727679	0.029398915239339345	0.24870304285432515	-3.274292156013467e-4	0.016692184434935354	0.6436042390611798	0.007028532208262314	0.020234972903010892	0.5088306857489321	-0.0011117746113380332	0.011773047670580216	0.6540865245148484	0.0041361032704170875	0.011674615733271271	0.5738735848147566	4.225922645766654e-4	0.011124791665588088	0.6719067075888561
Chr04N_35876558	1.3992473043359996	1.7707389609653723e-4	0.003263064388172038	0.9844167528644194	1.4723084538884832e-4	0.003094068415451264	0.984848998915325	1.5017568586345928e-5	0.0028568365252618355	0.9871898601380497	-7.722962121922575e-4	0.007502471134330206	0.9730117280599372	-0.20930676578905744	0.09494830976358926	0.020138757307899713	5.44259409788929e-5	0.002601142993362175	0.9864581302307258	6.962649568829321e-5	0.0025240491353327246	0.9861239542103337	1.1423204139733735e-4	0.002665663456242506	0.9850285840526223
Chr04N_35889119	0.08145934906780677	9.203626957638183e-4	0.015506439933425618	0.6620786128950841	5.456489052400197e-4	0.015889299132287298	0.6646190497554076	0.002078422894207389	0.014936210816880202	0.6334782967904952	0.004735076113346492	0.0224689126054324	0.5280130110453033	0.0036837972594064654	0.03012919251024426	0.5725671804069168	0.01473908010639056	0.022684529307503865	0.42739381792571485	0.0026802521900757634	0.013184881817114314	0.6181401439726211	0.006556727590867445	0.014355074180802301	0.5331790803238385
Chr04N_35892044	0.012719864475670533	-0.0021678601645950296	0.014818765277674666	0.6729838940994219	-0.01032101012265334	0.0184947863273856	0.5353915489391214	-0.004919816382641452	0.015108514146907491	0.6123757674205652	0.0037880550768001663	0.024614122975126822	0.5907772555397834	-0.0032684331820216255	0.03156479997967764	0.5714832173947215	-1.0782018555220764e-4	0.012902052479235687	0.7193349537305214	-0.002480016659666537	0.012630432030825294	0.6624268624724445	-6.526811737391304e-4	0.013307423824310997	0.7044793062447862
Chr04N_35914905	0.31613701859172344	0.002968846591202698	0.01815782915809172	0.5447644943707026	0.01117016546219324	0.018621845978517675	0.4012249495217175	0.008182025538075696	0.018584077267303555	0.4528015804573716	0.004403905662226016	0.02164574417926847	0.487228557929304	0.012230530314771712	0.028214378527988606	0.3682564514586006	0.007306725657417284	0.01601127946220951	0.4541147889922157	0.022450777561736617	0.02120906233151596	0.2654226265137081	0.007350947811194902	0.01637124549755578	0.45493302972700495
Chr04N_35946120	0.09832210319775926	-0.007382796480305929	0.016103851554687177	0.5262868456484264	-0.0174345512262269	0.02257434839934786	0.3953749772291433	-0.00693941385916407	0.015496259582493234	0.5252706035871084	0.005595128338988656	0.023603444634882495	0.5325651918255312	-0.001302832274936331	0.025390070721014367	0.5858337814119676	-0.003949473038855057	0.014094811843983578	0.5901539815726227	-0.0015564372375095456	0.012621724196741175	0.6370191604435567	-7.793471233423678e-4	0.013396233380394569	0.6565283332995607
Chr04N_35947550	0.20838642170080932	0.009394614571556123	0.01935126592016731	0.47761141988257727	0.015954287904595216	0.022668991125607798	0.39035285355058064	0.00747333432394274	0.018254101129735054	0.5038013191161821	-0.004125379633145394	0.025376669245284228	0.545977830344586	0.007012455504660378	0.029651520792022372	0.46691983244303364	0.004171058331853476	0.015585609816681065	0.5604204311413483	0.01301674476690415	0.018155173212615245	0.40683907641260475	0.007653356630241451	0.016820295472592388	0.4957617451864309
Chr04N_35972368	0.6312012597452318	0.0013117568416981063	0.008423048068134409	0.89383476595714	2.1110980810960404e-4	0.007472310412837555	0.9155201447527863	-1.8504061402927058e-4	0.007460200418079611	0.9155910681102116	-0.08585383178104503	0.05464652318773864	0.08858459247660466	-3.468113148509642e-4	0.013845662765375966	0.8834542607173733	-0.001541960329424458	0.007505915445927556	0.8840746257961062	-0.001208346318983727	0.0069523924729444605	0.8905888544491716	-8.581068878574112e-4	0.006740556600001901	0.8981657344507916
Chr04N_35976106	0.45525861819551333	0.005750852896998778	0.015601800124895511	0.7404228185079652	0.0035950010152709386	0.01291887072582452	0.7695478565742673	0.0014830043013947833	0.011369812009495453	0.8039430081920409	0.06040115271670674	0.05632073377377601	0.18780073031707506	-0.0034285594120643517	0.026509109942851515	0.7858086885127088	0.0014404968653095051	0.010176086287246644	0.8059436455847713	0.004071914512621741	0.011988423770587162	0.7549090887029776	1.1589830888022113e-4	0.010221717334938334	0.8340877796767838
Chr04N_35976607	1.4486283017959924	2.9291461401509e-4	0.00422131216452441	0.9763182801000433	4.4046641416890885e-5	0.003785067104322416	0.9810463702069934	4.434094495321223e-4	0.004908984650588031	0.973494154109738	0.1284434133228856	0.048218462860799165	0.017466839432492005	-6.508154777156471e-4	0.009055951681690561	0.9718842984576903	1.8060210920082433e-4	0.0034572129194147387	0.9778299364686297	-1.0478913314522465e-4	0.0032329984651996734	0.9791091997956509	-3.1076243385460634e-4	0.0037396174208695313	0.9747117360957789
Chr04N_35980554	0.26037905860520355	-0.01472075958473063	0.02269252685947155	0.40942763903345303	-0.023003936382407695	0.029743920727685804	0.3346724403966017	-0.013056777909135071	0.021040055493163335	0.4099781538695707	0.006954983918308111	0.02414616605167511	0.4874245978634717	0.007829388991166456	0.028606334741798	0.4798729090415744	0.003333222300250577	0.016265668445959693	0.5709484418647264	0.005318325918024374	0.015636200310454776	0.5280774341345309	0.0063706770718620605	0.01681521869226655	0.5120780815488475
Chr04N_35999490	1.2738130822161278	-1.3417399142204382e-4	0.0038013379559273777	0.9776130437062314	-1.1355423124360385e-4	0.0037056959446308576	0.9778457998200623	7.39282608243112e-5	0.0036916151156452222	0.9789924171599054	0.12414879824502034	0.049080229136858285	0.02116806839565688	-3.663343436637398e-4	0.007995164205373525	0.9727695368676231	-2.4121257331768383e-5	0.003233588759460252	0.9799432407959257	-2.081712734343146e-4	0.0033001111488346275	0.9753706164384203	-2.3555610508883617e-4	0.0034218117835137585	0.9746682001902356
Chr04N_36061555	0.279486475517207	-0.0010727418360244837	0.017805394842890343	0.6493403902622075	0.0032688165049389005	0.01697202342465286	0.5866005531211699	9.776956304128156e-5	0.017011721114370514	0.6494768205466861	0.0010573154596646758	0.02183804588055731	0.5763368389510983	0.019099448232333532	0.04116659721475867	0.37769636140084695	0.00928467772543383	0.016086520963452526	0.4662869727173203	0.018436692455591742	0.02080720666440191	0.36061730631236283	0.0063894927731146505	0.015395079795137784	0.5172485792192757
Chr04N_36081083	0.299142921376333	0.005278138959283101	0.014572293277830972	0.7011628141524523	-7.72357205548532e-4	0.012184214458274579	0.7846873361828401	0.030522239561064837	0.045735853074751844	0.441368583885596	-0.008300850328907431	0.02250683867791392	0.625673981469285	-0.021494201173892245	0.0444055117791565	0.5199395068394999	-0.0015604802978798737	0.010448966795562635	0.7610346250305615	-9.534521202097278e-4	0.010308354702436205	0.7743049189775955	0.0013314096404382545	0.01037039303734169	0.7651160883297193
Chr04N_36096468	2.4451871483271486	2.784318381390557e-5	0.0014680326126365482	0.9967591489307156	3.613176958909754e-5	0.0014888059993956192	0.9965831576115307	5.653063094001187e-6	0.001398837971617772	0.9972001678671739	6.672855246943693e-5	0.0019948006577079733	0.9959076216253722	0.2215219982080559	0.07107391287056163	0.0012304167397932148	-4.3288909087833166e-5	0.001468485867186475	0.996473118249524	9.153662259355786e-5	0.0017853389964884192	0.9955082466431505	4.17890699039366e-5	0.0013286355693504694	0.9963890260276116
Chr04N_36162575	1.993493864584805	5.496346932450881e-4	0.006493308542904907	0.9824897696995768	-4.6325850536976e-5	0.004762488187944214	0.9882602080094446	-3.5277098086450493e-4	0.006416531176180364	0.9862823659773918	-9.087615224339938e-4	0.010228289055227756	0.980194539487849	0.23269179332445883	0.0895134942050463	0.008557727606935715	2.424047086347788e-4	0.0042109575055825224	0.9850430285838735	9.014853438865654e-4	0.008428843520163914	0.9791688074102581	3.950532518437955e-4	0.00444909975369601	0.9822044485265206
Chr04N_36170077	0.595356976547166	-7.269689114048507e-4	0.011967035741552242	0.8378320474711987	0.0022949490491307968	0.011877350683411931	0.8009502520263954	2.6207489082237696e-4	0.011387501824791875	0.8395785639176279	0.06551915098797995	0.05708850726645262	0.17140531292898337	0.012490578640597801	0.03318344692293845	0.6685257112842233	0.0036863144024702537	0.01130686079774045	0.7690374601452745	0.005849840079049814	0.013651809898364065	0.7362989623468493	0.003580594044837205	0.01119026868156956	0.7703560516572893
Chr04N_36178496	0.1458574325082764	0.0028622064708976962	0.015180544752888615	0.6417874137254005	0.006638000639194197	0.01592993665942907	0.5695906597566364	0.020031047545404353	0.034240148376900245	0.41364479850395436	0.0031146394936388587	0.02213292727787946	0.5933180656225489	0.003943662954695075	0.027955258509289493	0.5400941491656787	-4.4857511604700924e-4	0.013499512877644134	0.6957144355755722	0.007795818744827711	0.015052088697762879	0.5412133437724673	0.005672629350198246	0.014847082014032113	0.58177527824236
Chr04N_36222296	0.17649949426865744	0.029135744098555516	0.04464805324526569	0.34623991831488005	0.005723475047740694	0.01696427763893826	0.5623733807262079	0.007056553579283806	0.01651193135985597	0.527856484436411	0.002622255829902022	0.0219998375694374	0.5777910774249864	-6.450105658960836e-4	0.027176871106735875	0.6020648298715651	-4.440692856799328e-4	0.013952701587600232	0.6648776014748498	-1.0160343284796977e-4	0.014015966873552596	0.6732640589715781	0.003802798952075975	0.014613559494934973	0.5925596613687767
Chr04N_36227802	0.10133998738114557	0.006060952250982495	0.01441906206406551	0.6346714261049413	0.002909013221943554	0.01318047152047185	0.6915515405233724	0.03093508194078471	0.042184471255639906	0.35941734329068054	0.001201033713131635	0.0190776061723137	0.6730510498941131	0.001703568721074613	0.024332023380958787	0.6534670198271902	0.001177440233263552	0.011289250255046485	0.729588433715046	0.0015411299725753018	0.011238909314840206	0.720396610401907	9.99535615824649e-4	0.011117608364764298	0.7308042146876925
Chr04N_36235193	0.433714843946395	0.037168487678207296	0.03500841714661856	0.16764834524287364	0.014392224665354482	0.019236693590072986	0.3383402648212993	0.010611388102420221	0.017487240730930467	0.38356369817599956	0.006457321540634253	0.019917860434112058	0.45114234180687607	0.0032946168031531796	0.02143643673788923	0.5061972358680288	1.947009173978488e-4	0.015126659378725284	0.5977894347186932	0.008534945459512796	0.015397340367049109	0.4090469583477072	4.1206700423993177e-4	0.014736245595578774	0.5896969496685056
Chr04N_36275470	0.15715391164172005	-0.005944078983679109	0.016521578614825335	0.5118417012465611	-0.021222235754458932	0.02276826823224073	0.31395755128281044	-0.011119202471503688	0.017333090525546727	0.4078578705128356	-0.0010566174878773968	0.01967494203308721	0.5611737890512494	6.83950281073383e-4	0.02320163022643479	0.5759071504949738	6.75809328685944e-4	0.014232542737773182	0.6168966365861128	-0.0048147215060248385	0.013405241784898447	0.5165500009604886	0.006653055574731024	0.015168413585071205	0.4865366563940031
Chr04N_36278952	0.768148369088755	-0.0016883957020663147	0.01894227927077336	0.5271474317949649	-0.03508797409063744	0.030077039263661298	0.15822624750611325	-0.025305585943943852	0.02539025454167863	0.18859320661305168	-0.01955654639357377	0.025914647296187625	0.23291562795207021	-0.0010059150905917717	0.0179527597288101	0.521057302696399	0.01011066089070144	0.015845569284143605	0.32774230637123314	0.01840721835324798	0.017182591508623953	0.20301046427853683	0.02106521245493178	0.018965639002736148	0.19501680589005488
Chr04N_36297343	0.24908810138293383	-9.784066742489163e-4	0.01630647826273464	0.5828821464714873	0.0016389030021063571	0.016055918151702618	0.5765295335639007	8.490152912602665e-4	0.01581438790992099	0.5850368252211648	0.001499746949983155	0.01984633704872206	0.546543541661824	-0.0031081971369006857	0.02172219328330567	0.4915211989651135	-0.0030404367714062775	0.013882650108104808	0.5279462494066711	-0.021651537815794066	0.018420670015467485	0.24434522830396654	-7.951919705665285e-4	0.013850318052031204	0.5803404971605941
Chr04N_36306597	0.6636354252243855	0.002897886835018052	0.017355304961818308	0.4927164359358131	-0.010356549839252258	0.016723035146000816	0.3201827014827514	-0.0011665762113747577	0.0168766680865335	0.5192576775055325	-0.004787600446103106	0.01762005110396578	0.42667401156129636	-0.013907913337343526	0.020235143809963822	0.24791645989231736	6.766805750028902e-4	0.014218655064546688	0.5296905011643568	-0.030229379855441572	0.017507276536295635	0.10215710273757106	0.002488694372880126	0.014199413210877455	0.4813880223748743
Chr04N_36345517	0.11142151058165492	0.008426811040085186	0.016837790698940945	0.523490577845699	0.011650903737474084	0.018085631396923256	0.47264666384231446	0.017753304627968175	0.026166073931011023	0.3906388476714965	9.145760555113758e-4	0.020770049195833723	0.6024331585980629	0.003432082611318531	0.02645269376590231	0.5676002425234655	5.064190954033594e-4	0.013921645164684932	0.6775568355981991	4.282797320972815e-4	0.01297996256592357	0.6767706914855671	-0.00361457727555308	0.014029857531925373	0.6031751600170866
Chr04N_36414971	0.1657703668167573	-0.002257697008925926	0.01761865150726657	0.6213378316012339	0.001867427009626152	0.017280455545812638	0.6375671108949428	0.008487462277720861	0.0218036011513871	0.5172647560396085	-0.002975495926818171	0.02298951162065651	0.5536352577838375	-0.005266633378898299	0.029987221263106937	0.5175089404449209	-0.005021374394802398	0.015113849937687473	0.5553558149880742	-0.014915763924148109	0.01986486827096189	0.40496186528113354	-0.005600998542634625	0.015360646902819892	0.5415356477193599
Chr04N_36419966	0.5388184738471219	0.0364502081464637	0.026611490761663463	0.14097359588652927	-0.008360311461004891	0.017519587158906946	0.4168289130326759	0.008413357385887584	0.015548298085815758	0.3884249480852121	-0.002706104914274812	0.017288352645631992	0.5086807107769651	0.007876355938255322	0.021045227994554307	0.41097363926421276	-0.007076870166502612	0.01347109275239512	0.39575004082647836	7.237831513714434e-5	0.01270687313078108	0.5822150401530624	0.0051873509571388155	0.012913856502252965	0.4412551783657046
Chr04N_36426187	0.8752564065739633	0.009437646100570457	0.017635403071567204	0.33316218902922623	0.02076826939740598	0.01943579778973235	0.18903854662781805	0.01765421055434578	0.01872751960814892	0.21665859124690146	-0.0012813626900002753	0.020594892689838957	0.5089268378176097	0.0192694847812751	0.02327133452600058	0.20789060965790915	0.031363846753816906	0.018944373217424766	0.09755787054124326	0.026661586911892483	0.017165431862688152	0.10837284890698615	0.021565044553533506	0.017049092865645283	0.14930429684440824
Chr04N_36506461	0.10035870569350909	-0.0028883315834053614	0.016239655076602605	0.6136259109481719	-0.016233115860610856	0.02289295163051919	0.41969773835342783	-0.004710417157550503	0.015531658249763677	0.5706910006441945	-0.002280816073625244	0.02194245964718668	0.5661439891743517	0.0033003869691307745	0.028906616247399805	0.5628686499334021	-0.0022307567754592974	0.014248673618025513	0.6283127211152539	-0.0040895721217430155	0.01358745396258991	0.579364515448155	0.005800990366577597	0.015540964163300962	0.5500562744590687
Chr04N_36533109	0.2650105275150751	-0.0029393028594176204	0.022035326006363147	0.5794186129375208	-0.005977894776453176	0.023795391949728243	0.5344194825166999	-0.0027944633510642745	0.021935655380217706	0.5804049665868025	-8.296407754617193e-4	0.027067804572331006	0.5516303799194906	-0.007525636438877758	0.035710117628729915	0.4768714676855045	-0.015362703952757557	0.02739888583340346	0.3929997493739473	-0.02330287243424558	0.0357613139536825	0.3253998101208472	-0.014729896413537023	0.02515176023614012	0.3944125089188685
Chr04N_36672252	0.42564464009230246	0.005872290778811136	0.01618442911552649	0.48349451344875044	0.00746258171497938	0.016959684047222222	0.4529251859223935	9.73588143272053e-4	0.01636155079414947	0.584510368477373	-0.011420371867352633	0.02716840435636154	0.39668832917487107	8.119115286708853e-4	0.021741637498176102	0.5644484179459816	0.02138069599119835	0.018608201006371883	0.2558930235194329	0.013274013841386911	0.01489489711902293	0.3201919642626019	0.01215903282134775	0.01497322876164838	0.3405509853725144
Chr04N_36701601	0.125807523531293	0.004506060221233755	0.014065592149242898	0.6467472194989641	0.006581567557649746	0.014636946724125844	0.6068461362060171	0.02499306242685454	0.036846322446701746	0.39460932115300085	-0.0072211436985451455	0.02439454507153921	0.5769866738883533	4.0011894073039515e-5	0.024269917003650436	0.6658903572504007	0.0038006475098058263	0.01251679827067815	0.6557930087261442	0.0015106863981119757	0.01149744330828976	0.7048221277306723	0.0018840865759394152	0.011717497891506973	0.6940206478335069
Chr04N_36719106	0.06597251323931497	-0.001634706884863893	0.014220720990671365	0.7217132003068836	8.680906282091515e-4	0.013866628341838381	0.7401987671891206	-0.019082820046419344	0.03858326158335335	0.50610718382138	0.002138527367787503	0.0240083303541498	0.6537686702927983	-0.0019626281949854094	0.03189290224287125	0.6493375907581085	-0.0013270515729973127	0.01220075772042688	0.7248348304989054	0.0022392228595297862	0.012458740048406532	0.7040710308056011	-9.729143278592242e-4	0.01237290499659789	0.7299823629857718
Chr04N_36742453	0.786463992559768	7.439345049545171e-4	0.007769830206182691	0.9094546636299954	9.27893177290695e-4	0.007988026836029715	0.9068956129208394	-8.53908536726301e-4	0.00758343136966182	0.9060579886314285	-0.09160827258984414	0.05264772738933293	0.06147158715937362	-6.158936561774899e-4	0.011344864239635218	0.8972474908418717	-0.0021933768615469847	0.008428351505260312	0.8775710473667844	2.3976639732653344e-4	0.006128089265075699	0.918512684259236	-0.001275602027474179	0.006970304512763016	0.8937583381231582
Chr04N_36846057	0.09609263577112964	-0.0022968716057059128	0.0164867178687029	0.628081248517707	-0.015741089197336088	0.02366984021329574	0.43729085183793115	-0.00158296908765187	0.015139893141716267	0.6342231007170687	-1.938799770259092e-4	0.022229479131127928	0.6005897297919262	1.542207498943028e-4	0.026845409769908585	0.589581643653508	0.003401164500876561	0.014554094110822943	0.5974602161781971	2.0765675142787467e-4	0.013275821668770173	0.669693561555325	0.0106650699203992	0.01786863234592646	0.4644314753256785
Chr04N_36851845	0.4387480006753195	-0.002367820802396727	0.010884153476905994	0.8343117271385811	6.546544845700043e-4	0.009929581606812421	0.8692783528292292	-3.5830611418911104e-4	0.009263406794739373	0.8682054451536741	0.06812667843657856	0.05810731510919015	0.17724582539209294	-0.0030360564749164942	0.023101649902626174	0.8195715788858489	-3.62193942796938e-4	0.008252601748756843	0.870807343376691	-9.878803598687188e-5	0.00817469570828902	0.8767550856625368	-0.00246978263921712	0.009825176133290106	0.8242951258015305
Chr04N_36852082	1.1023469983957965	3.467048748861834e-4	0.005021906715719675	0.9613143238813618	1.2303633021772532e-4	0.004709779851672299	0.9660201811837896	-1.3183317138323728e-4	0.004668682030839832	0.9648392380229964	-4.386143585531158e-4	0.006398360742032337	0.9529189786656537	-0.147622695807264	0.0704746937356002	0.02852996634529914	-3.0760530234334916e-4	0.0041728079558657205	0.9603303349273594	-0.0011363139550432792	0.00585973399072065	0.9436779953275735	-2.637482217812958e-4	0.004044261139520715	0.9606522865908881
Chr04N_36870511	0.328873132170818	0.004248226553758901	0.014046952061406893	0.6598573752610368	-1.089490478056596e-4	0.014441456954688573	0.7410720769365895	0.002910867619356472	0.013161587949199516	0.6804627062583963	0.002114909338490472	0.01778627977932728	0.674519062462297	0.0021495427114673815	0.020996833510687388	0.6499538378894536	0.00240295577206765	0.012057907132415766	0.6870550384866856	0.0018923095075722128	0.011599782884759635	0.6997085645487264	0.042673043957732845	0.043616289565484856	0.22168991786736889
Chr04N_36877291	0.17439905828380678	-0.0018470344578527629	0.013034187924981025	0.7313581262185488	-4.136053662789002e-4	0.012376736949891687	0.7595673008223047	0.03553738813418473	0.0473497740206462	0.34901632667074295	-1.3058644504152859e-4	0.017680772027183454	0.7124145505874357	-0.005250682360094932	0.024570341368586553	0.6424355344276657	-0.002142403772701637	0.010886324594760148	0.715833056436119	-0.005494640906189053	0.012184148745743638	0.6411897972082088	-0.0027341423608210204	0.011018259904362606	0.6994122376114988
Chr04N_36904587	0.6548051410175847	0.011882917795951417	0.019702051126263363	0.435578270590309	-0.0042235696073825	0.021784466839861946	0.5953463629206848	-9.93160249801453e-4	0.017384045822773486	0.6291330800276828	0.003633053540448524	0.018710761889242793	0.5519009991009947	0.006538573441285524	0.021819054472397577	0.51162138710799	0.013734415778702604	0.017539397332580184	0.3774708417971446	0.008500259262229706	0.015194811259053765	0.4525438784112218	0.04336093094616681	0.03543891557821334	0.11352246828449032
Chr04N_36904681	1.306225234681543	0.001313425580951783	0.007346671823757611	0.9465864467474822	9.971916776852878e-5	0.004759353134739203	0.9662895493426472	2.819008163822289e-4	0.004646311608266424	0.9621556351232199	0.11557741973347503	0.04659369644782112	0.0173285444363466	2.9154793140007926e-4	0.006652253278811511	0.9570552254055298	3.138042516732245e-4	0.004248862489512439	0.9613679367583686	4.0657287387852587e-4	0.0043312772122621355	0.9592188169227762	-9.025962679706171e-5	0.004040625573084252	0.9662696453513211
Chr04N_36925050	0.8421959022996701	0.048915004081404576	0.0343029525422609	0.06477476494795725	0.01875003019934159	0.01979869287696801	0.2518188009491022	0.006104689896258747	0.017146782004222323	0.43998070496958375	0.011370877782706039	0.019314364703616783	0.3473510895938474	0.0011150773095554547	0.020087378310851	0.5427389985736022	0.009027018472743972	0.015466938775499432	0.3687375034706354	0.009441015114152868	0.014698690146615066	0.34815380575789456	0.007578760696608484	0.01478045908981197	0.39130412741867593
Chr04N_36926570	1.420892933583874	-1.7486766077786297e-4	0.0051508164612231126	0.9455122464333476	-5.017587155530266e-4	0.005352777549145017	0.9374078327704993	0.0013486778339087213	0.0068268856704714175	0.9210860222271158	0.08947199279387295	0.035475932385102625	0.011909475906180678	5.443665232312656e-5	0.005634003012829331	0.9455866888157517	6.905082777331492e-4	0.004860281305745527	0.9312803974919392	-7.311204611809654e-4	0.0046177085054985145	0.9281631184256696	-0.0015737624426406232	0.006346129339325339	0.9110296351554583
Chr04N_36933144	0.4697400535757631	-6.714405085755423e-4	0.009800788875044158	0.8832933585961882	0.0015555400388546873	0.00965548562157273	0.86276292548659	-7.530916989461814e-4	0.009612465373487632	0.8777891967224343	-0.0012868288667330801	0.016353764644507777	0.8497980927167674	0.13343230215400365	0.12909374657742514	0.16460445143850336	-2.8450340250032893e-4	0.008236424693844157	0.8876514674999378	0.00235186399389566	0.009499966682555186	0.8440785486792489	1.865645791736974e-4	0.008386040692857692	0.8880744890940263
Chr04N_36957550	1.9712052594258096	-1.454238357085218e-4	0.002418856967199698	0.9919024135634825	-1.0851108734424002e-5	0.0020230781038218554	0.9943642131243793	-3.608104329226079e-5	0.0019171661784562833	0.9938546794895996	-1.3052531132357278e-4	0.0028790182609738082	0.9915413989708214	-0.21013475446963636	0.07526686826407061	0.0038221884492741776	1.5918189298852495e-5	0.0017307947438361714	0.9943684020505231	-1.1991264652089032e-4	0.002035718380594003	0.9920275281547378	-1.0630624855492742e-4	0.0019569126300713912	0.992257599470364
Chr04N_37028424	1.5732001528374266	-6.523003205601897e-5	0.002455621911019778	0.9910593573156464	-1.3816782726555195e-4	0.002598537541610012	0.9896222455624409	-5.3469325815965075e-5	0.002375297092094805	0.9911284766327019	5.170125367889093e-4	0.006953724328749926	0.9836289662698283	-0.28445570836173373	0.12289182591367216	0.014804587670721792	1.3915985816207642e-5	0.002217214839495555	0.9921534024977184	-3.9850079373102003e-5	0.002083279141131984	0.9915578126459301	-2.2246416711940098e-5	0.0021197742078463374	0.9919005198101158
Chr04N_37034019	0.37584191085807744	-0.009076486515426753	0.02226333653239455	0.45587024283378563	0.004521527042788111	0.01880572520421871	0.49958394786467275	-0.002273247564225442	0.01934853580394619	0.5542678394083695	0.0014427835712411785	0.02184077009049263	0.5248346251340975	0.006451175182733052	0.025209538300580203	0.43026230994696013	0.007748212991011461	0.016674686348768654	0.42569416157855994	0.026705993687813734	0.024580858038639773	0.21630834284614797	0.007470026940123574	0.016703711124061094	0.43096120043873937
Chr04N_37037596	0.7255610642707885	0.0038392859624364825	0.0174715445805883	0.5893963853657669	0.004083868353610119	0.02074416137631446	0.5810746179997681	0.008045243376259252	0.018220881596326656	0.5170997424362415	0.002064601375478023	0.019006268399742097	0.6111626608022489	0.006086275108648167	0.020996664441873696	0.5340349100191562	0.014448158176460054	0.019238856859670205	0.4154565911465207	0.015469742270192478	0.01911324221643824	0.4016192610752644	0.055354369598994896	0.048566997961347606	0.09688328785995126
Chr04N_37065596	1.598981014808952	0.002450725444211654	0.018524072057172422	0.48517527673097216	-0.0407390152222624	0.02644779882814891	0.09511737026505118	-0.009497179513118183	0.018570817239428463	0.3468486818145876	-0.01133104078237723	0.020175460477081027	0.32639397320326624	-0.008843126745319408	0.017060858768366407	0.3372028476445199	0.022753591035674682	0.01742057667151565	0.1331702791229746	-0.007915091565502012	0.014389004054691717	0.3352140236610759	0.045119330647894626	0.020385141038562864	0.013437978435781458
Chr04N_37325170	0.39429228768366403	-0.005486457684738639	0.015762760110532712	0.7057399264645887	-9.074546904667186e-4	0.012950361196953723	0.7812697395178623	-0.02581965973501473	0.044653558050787856	0.5067358102620115	-0.0013063909990889493	0.0173481994465095	0.7443629565522367	0.04336300026925022	0.06701754967204322	0.39311354462370207	-0.003167188704123869	0.012069630417475347	0.73365416649701	-0.0031356741219428596	0.011974330014784868	0.7346707747274022	0.001935016457789875	0.011943606316025231	0.7604321300982246
Chr04N_37425399	0.02095054026197576	5.901277466781596e-4	0.013735962853199129	0.7327109480287834	0.004912592922692952	0.014211064487287707	0.6465123951643553	0.013366864421338786	0.027659372793347264	0.5325311694882608	0.0076725236836815746	0.025401912594858158	0.5560825237026812	0.0013748136328211873	0.029253857425449732	0.6246977793503207	0.0014556510157886105	0.012003928248975025	0.7151156873827831	2.318257624184962e-4	0.011714255549167085	0.7430492045415246	-3.224792586086111e-4	0.012142478574442941	0.7380008098473105
Chr04N_37529838	0.05103081868624542	0.0018831704822372412	0.014734800454277573	0.6233722036304973	0.020544688554435978	0.02371027744332081	0.356532456891301	0.00527970743167001	0.014259092537070943	0.5412982454989871	0.0024609586328713166	0.01896825631410457	0.5639918192846896	0.004948116452411871	0.022628817650161247	0.5091278594757646	-0.004590071116035551	0.01302646700195853	0.5507703120626695	-7.480216966850263e-4	0.01161996252398887	0.6470819294509362	-0.004562468374457081	0.013373594491510536	0.5531406809496198
Chr04N_37653549	0.4415270466353509	-0.0019920398839498137	0.016819071412834397	0.6458331275571052	-0.009064513398815104	0.021486007216763466	0.551004933459319	-0.002307600744143613	0.015806783009255698	0.6345196936158168	9.558281943139147e-4	0.018593912946974926	0.6279533851649545	0.015635964267191743	0.037480846901245084	0.4564539610616476	0.010900967553364097	0.01651094407140824	0.4619647193190212	-6.776674024987644e-4	0.013500442134171895	0.6675765089635384	0.030200866625859087	0.03319060996256297	0.26773705455715036
Chr04N_37791560	1.2257389574684037	-2.5688425470074506e-4	0.005225871890304184	0.9612395065265583	6.145148784420696e-4	0.00521308309439896	0.9517645258355503	-4.8331848418233395e-5	0.004885115544905544	0.9644725936231351	-4.72363096114209e-5	0.0063119179507730785	0.9595776998926353	0.15109410603510592	0.07045393546077783	0.023340865519353462	1.0941824902592682e-4	0.004297676945823718	0.962719007163092	0.001502748608136996	0.006902837331895844	0.9362381888189227	4.393083112966856e-4	0.0044537385765672215	0.9543860315763512
Chr04N_37954294	0.20196288297819434	0.044564884366758366	0.07036771899537467	0.34897341770058715	0.0049010254821232795	0.01616864561299514	0.6261581428759997	0.0011690320527201698	0.015456633447180118	0.680753349135711	0.0027401684509543007	0.021472550623600383	0.6219471704105624	-5.249075912107221e-4	0.027025657355183242	0.6422336941921571	-0.002591655672746047	0.01361729353829241	0.6599014365500236	-0.0015744098221149477	0.013113916141338246	0.6818658155539736	-0.0030922919357745976	0.013651204778055339	0.6476705080054209
Chr04N_37955335	1.5206978178080786	1.0739016843967815e-4	0.0036500330910869032	0.9834087532963323	-3.770987784533832e-4	0.003989500709281379	0.9775091625704279	1.1098153845077075e-4	0.0035128258538968445	0.9828054360550693	1.6427159862626722e-4	0.004997104258609186	0.9804692375939339	-0.20542706381295764	0.08904255063240177	0.01270968693923158	1.1609962945736838e-4	0.003167560640469647	0.9825229070457538	-4.769615058656759e-4	0.004019067723887611	0.9750268629297827	-1.4096297865582997e-4	0.0030655089904981477	0.9816701276989502
Chr04N_37960135	1.0959454298422964	0.020255255117929267	0.029898816720560148	0.2881549219163	-0.024862232433030547	0.02725106370997459	0.18328486926347498	6.16305057674126e-4	0.024172617589935833	0.5216247536640573	0.00823018184666254	0.026207293156511307	0.40113085184208325	0.013337837715338646	0.032352950777704025	0.37442050116045084	-0.03826267632539353	0.02822980650968494	0.07685774949864954	-0.03507345810240087	0.024469803386712688	0.07984410075201898	-0.019421178515414788	0.020117607518094258	0.18961050723552342
Chr04N_37993243	0.12347440460794389	0.0015501436443898905	0.013344291782282589	0.7407936251382152	0.0035213973298485455	0.013443558174487754	0.7002670940765215	0.019635852751449343	0.03688177407141269	0.5085342525821417	-0.010426465141558244	0.027448723622602665	0.5603005373972291	-0.010562024930280233	0.03535806898916234	0.5902984671795743	-3.5520204292354156e-4	0.011280334742865028	0.7651717454254603	-0.0013402930214463948	0.011290365743904327	0.7420037046125059	9.053953278782493e-4	0.01148496137180641	0.7510522548652483
Chr04N_38000114	1.2392430702646855	1.5496972268659804e-4	0.0037837544819950206	0.9788299115140424	3.893535125479881e-5	0.0035758556380666344	0.9811255484450648	-7.25652077862487e-5	0.003619364060429254	0.9803504261101418	8.096245229264541e-4	0.007805692543107162	0.9648832178333382	0.22105744643201627	0.11082709518059441	0.026185141678106785	-1.693789309810997e-4	0.003372344120846689	0.9781030809992097	2.2816099875733057e-4	0.0033697874889474025	0.9768678952820005	-1.406815645641415e-4	0.0033101784185110223	0.9786803902046253
Chr04N_38052454	0.024730692029419726	-0.001989729006104001	0.014848698150659544	0.6623815403995877	-3.75921268131919e-4	0.014707085823596429	0.6918349194407909	-0.0022076383998139207	0.014364814630023	0.6511285983337528	-0.004273877543898315	0.023099399065473897	0.5501228743170917	0.001418786199841662	0.030408848201842493	0.5831130109726067	-0.011425589539991718	0.020092774595682147	0.4923446958419474	-0.0019068260509150562	0.012655993873763628	0.6584639330653936	-0.0020614440497387235	0.013179444569662871	0.6500583667171456
Chr04N_38101489	0.5280785003226143	-0.01699270060409434	0.02655327150578977	0.36473363154728455	-0.0014769654026409293	0.020976155836762815	0.5781629618713146	-0.017978585664937995	0.026941361027253544	0.3374449119554742	5.8061037313652444e-5	0.022230496304845478	0.5652819050501788	-0.013397329896530925	0.03586839105600106	0.4032267439393131	0.016629629454926933	0.021895570194182347	0.31909136725285125	0.02973928431718177	0.028914125216220245	0.22397213643104483	0.00736788181712572	0.017732962701708092	0.44370333786327243
Chr04N_38120490	0.05424735440873635	0.005281701860112236	0.016085114229309166	0.5949061498370538	0.009741202020678387	0.018524062799418053	0.5211896163031814	0.004634663044536011	0.0153021109706689	0.5950332454772347	-0.003782347569653736	0.0246429975224349	0.5754513842763231	0.0015274123944560842	0.029650964710701975	0.6008688037854129	0.0014507356883409737	0.013760761692948459	0.6692014501627747	-0.004847005409531333	0.014052298103313432	0.5926964815662491	0.0011336756735029008	0.013781876663538185	0.6737683588976227
Chr04N_38254363	0.17377091120367283	0.012936303570840694	0.025875499799336923	0.5388713598212641	0.00600874112797072	0.01726581664897316	0.6209039757830332	0.0066432116456879645	0.017237836655433537	0.6014824475691327	-0.019769399869797397	0.03802093980978449	0.4227507571053588	0.006149490863835627	0.03097099335271796	0.5966945499905549	-7.132990804090814e-4	0.013498036924081823	0.7180869613941085	0.0016911250405662994	0.01315330174280009	0.6955968903230815	0.0024120290152072703	0.013433153699806088	0.6788629457329756
Chr04N_38270786	0.23238130951180525	6.365283771703802e-4	0.014922118465780334	0.6778198184647206	-0.006674115683853585	0.016148124096706247	0.5584276797011722	0.0024051293178128917	0.014359296015114903	0.6350454141024358	0.009217990482776947	0.022425626794941658	0.48508769575221233	-0.02115459688058701	0.038281998646879915	0.3524835957304461	0.012973042085735615	0.018340729765648156	0.44762877485622526	-0.001975721097683528	0.012479151822688288	0.6397407789793035	-0.002114290044061576	0.013620952562514894	0.6415286223472126
Chr04N_38271451	0.7482320082350341	0.013415295430056847	0.021056453546788253	0.3109954053456234	-0.019917702575957777	0.019551985898698707	0.1873206438123156	0.007772745377208678	0.019059127274639803	0.38372933539056964	-0.007826049155166824	0.018782993817209714	0.3635741554860089	-0.00933010562084729	0.01947927200030919	0.3319266737600256	-0.008838425699166545	0.015092430402557335	0.3209609719254237	-0.030221707467871985	0.017899282309592417	0.08689818667606508	-5.52499351463545e-4	0.015139163437748621	0.521904584814434
Chr04N_38315368	0.4391041794022216	0.017802513503960615	0.019607618763034226	0.34173478525890316	0.00936469351672954	0.017107708674482677	0.45466097668831007	0.03518859019660791	0.03446827494627172	0.16842546103623351	0.005757813724632205	0.018451809675659642	0.5018860688791776	0.006182871982136922	0.02056769637748092	0.4912613089944443	0.005308472104579922	0.014290240285813357	0.5166140800097423	0.01142043245757192	0.015603497133371742	0.39989979105550966	0.0032937521000952026	0.013477898898003583	0.5558089027131501
Chr04N_38344165	0.13634241097239005	8.688683881584408e-4	0.016740170250132386	0.6405114289460931	-7.65853700673013e-4	0.017326790029065106	0.6565832625998875	-0.002901258276834626	0.016906082699032682	0.6025100332792707	0.002557235928448678	0.02215310122529156	0.5446150099238183	-0.0011991089647431887	0.028507021872759414	0.562051084198081	0.015353606704488447	0.019452801198926967	0.38550608778861684	0.006762709684924764	0.01459654872195429	0.5068918034401296	0.01096799790101045	0.01651609828172052	0.43480067024428604
Chr04N_38380361	0.305895491745257	0.0145979774598393	0.019782182796297516	0.3537861981265442	0.017605775145839393	0.02140119787588285	0.3196340619428422	0.014310872647978387	0.01942999491181897	0.34715206284599653	-0.003711949499232973	0.022043470653774495	0.5164572187404814	1.1831553708183506e-4	0.024781586033582863	0.5442744954501384	0.005763221931539753	0.015541516001665867	0.485324947060101	-0.0040757265136861735	0.015491126623871206	0.5259675667989696	0.012144222992056525	0.01763058878250331	0.36944411471351046
Chr04N_38446108	0.38952381330236235	-1.81985370110641e-5	0.00929018356365474	0.8887562099998761	9.007739608419662e-5	0.0090083755018557	0.8880852901620089	1.462122283746386e-4	0.00895639447568821	0.8842919735227794	0.07017975998357194	0.0597112244684123	0.18003635421384112	0.0024869265128952454	0.02269549020818585	0.8145103927036014	1.5512083306374791e-4	0.007966105825951818	0.8862853307139511	-4.76432649017851e-4	0.007966939591037036	0.8779377309450653	-5.026065537746332e-4	0.008234730895262532	0.87623667829208
Chr04N_38649790	0.16352832335421255	-0.023218090887761042	0.032592629667560005	0.3586146440675245	-0.00846746870257478	0.01707526776257925	0.5037188183727108	-0.005617290968655334	0.01574902283432175	0.5430702622143668	-0.006245135149577548	0.022245004033622947	0.5081219298612037	-0.00574832083334164	0.027747883612758848	0.5258156648520905	-0.0013447812407693283	0.014020079017267836	0.6413577796453778	-4.6662740641459745e-4	0.013571972442889827	0.6590857717352299	-0.002710763155918752	0.013979790521729676	0.6075143028846361
Chr04N_38655368	0.07529586213826349	0.005120522112041888	0.01480372564866796	0.5740628388831592	0.004786094489751746	0.014743633532564526	0.578224596732545	5.339740862869404e-4	0.014676357143861908	0.6626432711104617	-0.0037940052066025563	0.023399763561804853	0.5773262637654586	0.005932434732011425	0.027282308365383454	0.5451802162523641	0.013969418791119568	0.018759455867175746	0.43126961558629806	0.0019226096906660409	0.012285934329488272	0.6347514310729001	0.0027550012968500363	0.0127140614758021	0.6113476292588398
Chr04N_38664369	0.12521235198223404	0.021171097694165295	0.028688631645551962	0.36759247673711015	0.004370441615565687	0.01617236997161703	0.573288811640363	0.009255906782876874	0.016758298157124537	0.4744671322201969	9.032548797822674e-4	0.021362255572547003	0.5848280877875872	5.553403460886891e-5	0.026886381200521725	0.5851274787096739	9.20747277220442e-4	0.01364069892592607	0.6467254160171085	0.0036838726371308007	0.013879314853907842	0.5823880283472646	0.001520652174221898	0.01346341250040149	0.6287766577457532
Chr04N_38682566	0.1823210628073199	4.5572852895570457e-4	0.017043037785342663	0.6286590518309463	0.022426542316058683	0.027511993495956937	0.33649486905501597	-0.0018937601207502	0.01601642967460696	0.5980495779764848	-3.6411815894956203e-4	0.020626087836210373	0.5779966775813028	-3.3680414400550425e-4	0.02338142141031975	0.5732693153737151	-0.009681152758428598	0.015782976498917755	0.42999932081463454	-0.003429157279738525	0.013613090251413102	0.5536470176615578	-0.012902325320748656	0.017250077282866344	0.38292396729163003
Chr04N_38714194	0.8884169078880514	-0.02832491847056929	0.03206533400758374	0.20323979158067618	-0.021627588907668117	0.030976885018380248	0.26600205195480975	-0.023814968450757066	0.030475537737608274	0.2304105022887566	0.012203129062364645	0.026841627880688324	0.3451004735810671	0.014471769333067151	0.026769897380228044	0.30216030273985117	0.010818611291268723	0.020237423483325672	0.32577470462161023	0.04653064914943883	0.033797719632626115	0.07348462294484788	0.004720454191390909	0.01930836080490835	0.42676813535954505
Chr04N_38760809	0.08545831216897841	9.28779864339563e-4	0.014105750347448992	0.7247396868138236	0.010850955261941051	0.020968901123986798	0.5690288195018183	9.025739977410474e-4	0.013267940559322618	0.7177022033040132	-0.00585015716732571	0.022706172977279022	0.5845550900271935	-0.02003935053267209	0.044174888809142596	0.45911751386000466	-0.0032632745463760777	0.012317138615255508	0.668023232425794	-0.001650738110253987	0.011699032533842432	0.7048843305357695	-0.0022924205909850286	0.012604326722448137	0.6883875173422482
Chr04N_38760883	0.3028661434639823	-3.748564929980308e-4	0.011911579709333259	0.7946130868106633	-5.456168006854603e-4	0.01242965844276807	0.7942941001909389	0.05184942700712471	0.05652513995044843	0.2692202936832834	-0.003805166865966763	0.019079692201653366	0.7036771929875466	2.7109347407035944e-4	0.02029047204127581	0.7477826733417634	0.0036410896029485385	0.011150861174156585	0.7143898541089359	0.0011880458683890384	0.01014668386028801	0.770358684744765	0.004630564617200528	0.011703054676523222	0.6919731086863554
Chr04N_38765048	0.6252227400632001	0.001292159097033242	0.014314369771365318	0.6830231110034835	-0.0036136101555832795	0.01516159978683424	0.6491546528761157	-0.003921209780161016	0.014777752254235775	0.6326299758773847	0.006443642886487985	0.016275914817473137	0.5668034060872631	0.04791219010518405	0.052089611161513366	0.141656097892388	0.0035399024402807205	0.01180590259542509	0.6204525007176517	0.016457924319689395	0.018524698365446745	0.4414628858846996	0.0065796332610261465	0.012572389744207733	0.5499604200107076
Chr04N_38818172	0.10813483946431666	0.0010003792763738065	0.015921706198190506	0.648036530023809	0.01735502692323164	0.023807045057437463	0.4031714112417042	7.212679715141581e-4	0.015078044940984994	0.6507703554367522	-0.002009599758249004	0.022413960038142115	0.5944731057142671	0.0034780487906186366	0.02719251435125314	0.5664509149367949	0.0033632403600452675	0.014246342105801363	0.6022260971565645	0.0051170417856376315	0.013407391180322279	0.5516126599676706	-0.004127397856524427	0.014393983369601019	0.5798661395563276
Chr04N_38818824	0.2594946368059751	-4.274698579151102e-5	0.01574376902204177	0.6957128046044587	5.38306174374096e-4	0.015934187422392762	0.7013379488553657	-9.57787944101253e-5	0.01517585432854706	0.695447924396891	0.005155065210646536	0.024291358024831494	0.5878986982642698	-0.025237778849225435	0.04761872661569138	0.36825331687563145	-0.004666617535146907	0.013665681591018417	0.5950634078202792	-0.014328425424775502	0.018521436180727692	0.45217254019927156	-0.006791933367909839	0.014540755942785446	0.5522250948662966
Chr04N_38859116	0.4416638999252229	-0.0021743156652431713	0.013465555152954894	0.6953972303822695	-0.004661035683967609	0.014786221191055474	0.6538481301382132	-0.0030104678659487135	0.013170543887291395	0.6733351561040042	0.00143624595303325	0.01680301111380078	0.6942403397345303	-0.004473165827895956	0.025244311846093007	0.6729385257407406	0.00115405277126883	0.012941135945475078	0.7118784256119255	0.004423277671156437	0.011891029593112617	0.6324894129962597	0.04116316904112618	0.039517684537376946	0.20337152592393445
Chr04N_38903686	0.3396216127100139	0.002119653849696973	0.029974735062334314	0.7449597891554454	-4.8334113133938986e-4	0.029536479568726536	0.7512073529381683	0.0013921600109480807	0.028768012609196567	0.7438843732861321	0.022924803756232865	0.057993050256749994	0.5597417048249597	-0.00462403674186654	0.04055123495219663	0.6637763478724589	-0.00500312566579914	0.028205934558283	0.6907034111890346	-0.017242021462501922	0.046840387893044476	0.6275567364986776	-0.07694121817652193	0.10392869098697027	0.33419800327002025
Chr04N_38924058	2.139407581007136	-1.0583512857976869e-4	0.005583524608128736	0.9788864741972424	-8.558312111018957e-4	0.008106750432440784	0.9712242269272526	-1.2038914037945113e-4	0.0054586486447552665	0.9790289928723663	-4.5254531380018126e-4	0.0068272597076413834	0.9744373001271066	-6.652966709656617e-4	0.008808681492815294	0.9727608457178559	0.0010599450260144407	0.007796418054695167	0.9662026406110762	-1.8139202207635968e-4	0.004737392560553986	0.977925211051087	0.1564749246306459	0.044022573209683204	0.004845565937659368
Chr04N_38978578	0.7730220573052934	0.008197556729079196	0.017722795957943523	0.47390890117962303	-0.0019424839972691833	0.020748844143915167	0.62724711550093315	0.006176939189329396	0.01721152714721602	0.5067305745354191	0.013191631784365441	0.021837441343390333	0.3897721632814576	0.013244927660387967	0.02202322593026533	0.3806812205256933	0.009320481372087644	0.015746255768565854	0.4312427388634882	0.014987816017245631	0.016929424888038273	0.34365536227369753	0.04087475126748309	0.032341930501161	0.11892938188422557
Chr04N_38985834	0.43849653152012097	0.0015349830491704713	0.015291802216465106	0.7106902525339734	-0.00686885865562619	0.01835962113623818	0.6308826835044656	-0.0019873368868979667	0.014161508235516866	0.6971991515479867	-0.004942382376502918	0.019607246984812615	0.6269587092529116	-0.03858937181249948	0.06045802874693277	0.334941646000221	0.009517034705942172	0.01707013720036097	0.5623717336938666	0.005486257685142406	0.013413048138308663	0.6152597638814647	0.019925506937367308	0.02805228915777567	0.4460856709211536
Chr04N_38995446	0.16328835572977715	0.00190426443037756	0.012980563407927054	0.7461537881807687	0.0033189871238961236	0.013031797489723659	0.7171028827225623	0.03646404782775939	0.051649069854156654	0.38594561727228316	-0.005959913523910391	0.023433131254094505	0.6456493387925764	0.002212100824118784	0.025824768524854616	0.6938922294029206	-6.84745963978875e-4	0.011227570791939017	0.769722182444994	-6.233789607509525e-5	0.010829670715819636	0.7844458738574046	-0.001642843035976246	0.011302407066429538	0.7469242618258336
Chr04N_39015517	0.16994632498356355	-0.0017922835504403693	0.015832991260659193	0.6779541181134574	0.006999470198692903	0.01843287710982774	0.5950812149602341	0.0032774525151556214	0.015505420613883804	0.6417504195767123	-9.64670962152441e-4	0.021870827035888624	0.6422443360704577	-9.310755996262301e-4	0.027433034888003215	0.608431057362887	-0.0025404833506683542	0.01400956955619281	0.6525662941948005	-0.003171110480127098	0.013338157652714207	0.6374988537687752	-0.02441566619004396	0.03762953082837572	0.37559581679761755
Chr04N_39116220	0.669727911027829	-0.0019746449421365504	0.024216689970753713	0.4942188552808774	-0.01901758865724581	0.030349217092840962	0.2895970544730134	-0.02056605792368018	0.03382112077915439	0.28092396585373314	-0.00859824617830745	0.028267019435331085	0.40840651711948417	-0.0185761541159679	0.03790838083037775	0.3061088564360549	-0.03495009618503052	0.039804094107542654	0.14765087578163238	-0.034427248694089765	0.034351049938807644	0.14006740798312944	-0.02491167646600488	0.026042149564202345	0.1887701789025229
Chr04N_39129269	0.8284851755169896	-0.006757581491586897	0.01772900258387939	0.4820929271386989	-0.005548125863223375	0.01902263406381742	0.5228086658067046	-0.006552195768324291	0.017342626067880743	0.48385246381656344	-0.013783238393252763	0.022649636931326666	0.3614607832929684	-0.010503153107399665	0.023996615095927494	0.4145643932066905	0.018658602971061665	0.01855801286220065	0.2843191607118165	0.010886452730411183	0.014791702111062508	0.36294401971624357	0.03599348355985634	0.026238017709448065	0.12798136085460296
Chr04N_39281781	0.33510774264274545	-0.0018329957623168438	0.018831452306820127	0.5647380628101657	-0.005589070752878553	0.019372109987194488	0.4925767751668373	0.0013331576796755758	0.019095678303414278	0.5890738530547102	-0.00927937060452511	0.022636071163962504	0.405298968246419	-0.003383104012734813	0.025905793122412084	0.5016915696313294	-0.020614581236314794	0.020567087269574912	0.2674319348675759	-0.015648182768504743	0.017859105278688215	0.30985995515367115	-0.016920823738627456	0.018610805222720093	0.2947935794288702
Chr04N_39301893	0.06622677160390722	-0.0012508555549390482	0.015405173006657726	0.6718384244065283	0.0021153407723335294	0.014997742459242517	0.6467670169068642	-0.0016788137959236763	0.015209671945335018	0.6570622037451748	0.0071537770237427665	0.023693375831664806	0.5034891191717331	-2.8055759120544817e-4	0.02893896594854422	0.591227888840101	0.013426629980333595	0.02334302114210473	0.4582949174366785	0.0015889186028229343	0.012924175978431865	0.6542578850334635	0.002897857590462275	0.013395822811509629	0.6211053316905673
Chr04N_39414470	0.3163680387261529	-0.00970552205666971	0.017935455871781514	0.48716990500568547	0.0025863156192592377	0.016254672069085176	0.6193169584446888	-0.028915805723252225	0.03520105646183327	0.2593144675229515	-6.010366210390692e-4	0.018528109554769065	0.6205830762033366	-0.004492267626750006	0.02238803876305816	0.5536683837645495	0.0019731381420518427	0.01314954449313466	0.6162657960223145	0.010449393099628999	0.01568270491509356	0.4459972669362044	-0.006536768563177049	0.014454658652676715	0.5162761882590199
Chr04N_39426754	1.1909862795314416	-2.2370810845080864e-4	0.0046965592325616135	0.9667437251677069	-5.732385757363611e-4	0.005073350128096431	0.9600223937458527	-5.977232048216894e-4	0.005268577916587053	0.9596326274706649	-4.8815928298636134e-4	0.0066246099337917575	0.9573225461020451	-0.16852996816295945	0.08092261283333961	0.02462066012101649	-4.074051508665144e-4	0.004501399875118467	0.9631232079007573	-9.429239934985856e-4	0.005608051928071672	0.9528174955031414	-3.3700675778875947e-4	0.004264694950763025	0.963895912983739
Chr04N_39492238	2.3853948618257474	2.3106723865419e-4	0.0032031873152486984	0.9909476603978048	7.82757051215141e-5	0.0022279506995656864	0.9931792736998497	1.5379134105706152e-4	0.002603727816431014	0.9918030531734794	-1.1558397615016388e-4	0.002849731412413681	0.9924485396271692	0.19098372453394813	0.05944391619721505	0.002183233291707503	-2.7569842316621935e-4	0.0036177250798395356	0.9905365725744799	-3.0015168827868813e-5	0.001726807892165912	0.9939848432995348	-7.733598042754907e-6	0.001694859594203342	0.9944884159413523
Chr04N_39497252	0.7463094867873751	0.005145170161344341	0.019596940555362753	0.44910299623059846	-0.02028860561189952	0.0241402403030749	0.25176330742086184	-0.00566815990768184	0.018701082147583835	0.43788133797956286	0.014714780912091174	0.021903393287367397	0.2753994364905431	-0.015391293189219868	0.02328335551192186	0.26242365399559864	0.03595240876632703	0.02506168278415021	0.10326856950045153	1.0748617131716836e-5	0.014940215193635911	0.5431650238287085	0.021291129908590646	0.018844557142220587	0.17482808063541883
Chr04N_39522207	0.2350967347090883	-0.003661211463743453	0.015431375191777744	0.6373215337536375	-0.0019606660160391277	0.016244507384385373	0.6644297960564709	-0.0026646971062714775	0.01484435808354088	0.6511689189137061	-0.004911487903757804	0.02171491768078533	0.5814387887393838	-0.009763675138005202	0.02993888006791987	0.5098566505047548	-0.005516944814679217	0.014017318534287794	0.5887348998160223	-0.006624094609281198	0.014322238645293363	0.5682599259044712	-0.0289406693380176	0.0401061403029744	0.3335160250164946
Chr04N_39538268	0.1299627588108687	0.003154689474495724	0.014840204151119836	0.6710235381963446	-3.4471410400813634e-4	0.01426363576172477	0.7295577038719495	0.0012152475971859266	0.013740591145141307	0.7015503826443847	0.019039150633584093	0.03340354422210695	0.3997070177463111	-0.0074887737094397775	0.032254060966385945	0.5698358378908535	0.009663096351137853	0.01848855713664529	0.5518517917284451	7.685240076491256e-4	0.012213052808424206	0.7152418940791319	4.4753413088780204e-4	0.012734880179575117	0.7174074506452136
Chr04N_39564819	0.7271060232491697	-0.001125182399488971	0.015919741043956687	0.6655766068587148	0.0034434860293059088	0.01991175150195644	0.6547949598442246	-0.0011137124567330758	0.01554627859978683	0.6630643032166877	0.005849243572156617	0.02013883252909614	0.5774325631179495	-0.004609310970946322	0.018984505643087866	0.5925492406449742	-0.010982765302460406	0.016234369846247626	0.4728964436061046	-0.01014192414200523	0.015445995556109204	0.48123142496159665	-0.05134556796779246	0.04082776098577699	0.10732703193266724
Chr04N_39598919	0.32906289263133687	0.009280711278354153	0.017335674418666357	0.49061043921405373	0.020267673291752854	0.023715658640305434	0.36559338618717574	0.008549608256449607	0.0167369917689582	0.49807840340371323	-0.011029037438745434	0.02844515527457729	0.4658382427942396	0.013874316430631388	0.03185253762583231	0.43848455718655427	0.0045292147232521875	0.015478610394213515	0.5744525110271482	0.00854930444734007	0.014551355572155873	0.47819854381376947	3.591345436814725e-4	0.014451777378724967	0.6564397678010612
Chr04N_39637286	0.48368269917166895	0.003131933610128189	0.016248822469347633	0.5960177665616542	0.003710152942385195	0.017723833571723885	0.5800109652587695	0.0036991474520497243	0.016003671494720893	0.5816600884324259	9.300167117198614e-4	0.018821084339437476	0.6163265498439023	-4.0996416773809964e-4	0.02575727606431164	0.5808186278023364	0.010142485942091392	0.016074759210694563	0.4526232325593771	0.01344089930481988	0.016779103078156898	0.40189052160832617	0.03740518581039664	0.036624046498109346	0.17748952765989345
Chr04N_39659731	0.18996107483476618	1.9696114496062578e-4	0.012179603373956013	0.7752260490407207	0.0037510083751804983	0.012649221942571695	0.7001502626243832	0.028993520501735797	0.04232133923512915	0.41436049142012404	-3.9692695111602695e-4	0.017303122866650804	0.7315800145194952	-0.01529688399172059	0.03787815315501239	0.5542002035216728	0.0025559098163908996	0.010821907269547425	0.7188013122903459	0.003974550758274537	0.01123793543200671	0.6860280148374174	-5.479931219454613e-4	0.010513857837932477	0.7680653329261278
Chr04N_39667330	0.6049040604399505	0.04078076843072554	0.03967806238779536	0.14981957250733233	0.008976369237169083	0.020160927022821927	0.432161737325022	0.010959097085334608	0.018178731287516632	0.3819485432036849	0.0053433908510852075	0.019811735557283373	0.47421439410983013	0.010623122948807507	0.026111896473589972	0.4107439349419474	0.009399396638041924	0.016389758937547228	0.3979258443794499	0.0029388292292898397	0.015372080535676527	0.526590836763881	0.017216320869032374	0.01839755580758117	0.27931787826747845
Chr04N_39701544	1.2240243060113132	0.0030106715361357434	0.011719485659408732	0.8533539420313075	-0.0016788176451156406	0.011479803832110922	0.881588020764067	-2.6250168554760073e-4	0.008903865974122157	0.9004913933239234	0.0010621708095689378	0.010688054729941387	0.8798714933850071	1.2496763256964835e-4	0.010825994142213288	0.8913649671989077	0.0016243327960844794	0.009044378134748832	0.8706063989619918	-0.001214078201122498	0.008189448241529984	0.8782825138407498	0.10607593107011752	0.050790805109422243	0.03255116765722442
Chr04N_39711706	0.2247965532242147	-0.0013229993818947123	0.012030501383026252	0.7722419845994333	-7.701547062443226e-4	0.01158769592670955	0.7833095576205785	0.04397574907906825	0.054118070131945195	0.3333144202218607	-9.819588581619122e-5	0.01717011402771189	0.745588955300584	-0.005542306601356897	0.026705851711770753	0.6940459355062585	-0.003968195078618173	0.011484393751092541	0.7100784595889981	2.12867830820214e-6	0.010029622848369169	0.7991122664292938	-7.316861425601485e-4	0.010227017132756025	0.7798273927214229
Chr04N_39718357	0.48633253182398767	-8.625958247395318e-4	0.01729873722641201	0.5453632952965721	0.016220204618279926	0.020573956919295516	0.29295634934262427	0.011700597310148851	0.017773410173690378	0.32338983557488865	-0.010725286175034498	0.018615138012643435	0.32484076070282486	-6.480012792083367e-4	0.02066358925483037	0.5102292629673609	-0.02507729778237067	0.01767909893248925	0.1527088000928064	-0.010939484601937973	0.013864418089784317	0.2910691768996696	-0.01465501403655428	0.01562112024464519	0.24830064449392397
Chr04N_39725664	1.420399270477884	-9.192862278230268e-5	0.004787388781604756	0.9677771324881761	2.3720273108266435e-4	0.004869176526193585	0.9629491426297221	-2.2308577776690194e-4	0.005118851347713425	0.965125720910883	-0.11672855731030637	0.04790373078397441	0.024521288738214242	0.0010551731218546633	0.010595753760616633	0.9530568751490752	0.0010211983475325221	0.005964777801341264	0.9479413010353928	0.0011278327242419024	0.0059701635189951885	0.9453802959303215	6.935871950180984e-4	0.004922721827177811	0.9527908218494575
Chr04N_39726255	1.3373680893281912	5.758694871909127e-5	0.003419840331180471	0.9844568965398004	-3.1505710023024884e-4	0.003659131393414885	0.978689513836337	5.3318553316490194e-5	0.0033087196225441437	0.9840310900240684	-9.2239896704729e-5	0.004969152155134803	0.9791551150991779	-0.19983920024652363	0.09090569809996449	0.017014019326084595	-5.946618497659431e-6	0.0029626063224049474	0.9852065730694397	-3.0561595595337236e-4	0.0032896821846838007	0.9781889174406657	-1.0946018681148432e-5	0.0028804375836116733	0.9848140359873012
Chr04N_39760022	0.4337279782060591	0.008666924511493602	0.016768039782084045	0.445501809324906	-0.02690979922503924	0.0251351866689174	0.25835951210704344	0.005837989294461564	0.015214670120854028	0.48556470390425177	-0.014738989490141609	0.022927063020173773	0.32058723750993157	-0.01177163828601935	0.021043196469517297	0.35361096468755293	0.0090059412433932309	0.013767261637230032	0.3973391977757309	0.0018795915861024154	0.01196788285472076	0.5667751179129485	0.011234161386904837	0.01472173478561968	0.3635304866070519
Chr04N_39797311	0.525862484971162	-0.006841097663862253	0.015005738726342603	0.5572629734492969	-0.001794806884806162	0.013985347888683382	0.6570562848616299	-0.04020872289930237	0.0390173916328275	0.18457788265913577	-0.005041916275289962	0.016984547509485852	0.5817306905089082	-0.011973198930665063	0.023126664279464405	0.46093158887239216	0.007432062474493051	0.013486903875223244	0.5264157384005617	0.004260240999661973	0.01232539457811882	0.5931087962565808	-0.006349773723463131	0.013576658143189483	0.5549893293732484
Chr04N_39798407	0.2801552613649248	0.02616124426478005	0.02813200694233971	0.2707022404814365	0.010321197208394708	0.017856565597265978	0.4280006278874299	0.006674649997113657	0.016269742553525354	0.47988538198399017	0.010492947123789566	0.022456406799363816	0.402228727174665	0.003434190983380375	0.023112883507790023	0.5138471731686145	0.0054029281350388425	0.014588333409722496	0.5033583086769075	0.00407347196534348	0.014137616440119682	0.5299647134920666	0.008939181607278635	0.015426703009023648	0.4309205301851268
Chr04N_39809332	0.2399494040966071	-0.00553911099618363	0.013728326125394302	0.5854997981276635	-0.01593058502069136	0.020273804011859162	0.4519449129835049	-0.002319812838907383	0.012663151145026728	0.6487972921244443	-0.025312873058796415	0.030301390566240805	0.24896675039534155	0.0015762880924638822	0.017754291534805944	0.6479220614330126	-8.469755373467868e-4	0.011021678491122804	0.6914214467070863	0.004664652282781375	0.010992612750976466	0.5798444429584203	0.0033669442012655365	0.011520189013674883	0.6171879086390932
Chr04N_39810864	0.27938830713161256	0.008765968104184826	0.017193550358390024	0.6005389684868856	-0.00154732245065695	0.014163969938965503	0.7286976202182273	0.04009076733642759	0.0489832666000451	0.2980738329868742	0.0020005937428702663	0.017964412939972786	0.6770204701707252	0.00882473896769079	0.029034924368588094	0.5955577999292112	-0.0010723711042454503	0.011775443291327	0.7277571311260973	-0.0030316998453814347	0.012276899122762804	0.6839835645708552	6.296501778361971e-4	0.011433840985405903	0.7391708023384898
Chr04N_39814000	0.39595389933581476	-0.001595667413028702	0.01647835176114818	0.6219435600996931	0.002679096292127013	0.01894131955926304	0.626097133809669	-0.001539322735303897	0.015909226264078428	0.6203169384055123	-4.2486349723563075e-4	0.019194517960102818	0.612778002777572	-0.005408578788756934	0.0211687902723794	0.5160281731213485	-0.009268272785734822	0.015589941999668233	0.4576935893081696	-0.011723677701449239	0.015958251967272664	0.4151200582731678	-0.034394490423858254	0.03402670491281605	0.1885505949220988
Chr04N_39815368	1.3866024039141438	6.104480943737485e-4	0.011697623022198815	0.8370009214787253	0.008663081290047355	0.020856267667379143	0.7417078925440147	-0.0012745692929713784	0.01123882903479303	0.8200585795808746	9.169492023671282e-5	0.011981041658745584	0.8433128486602475	-0.004868459299267249	0.015228023423131232	0.7563604259985849	-0.002945876604523505	0.010825332006931044	0.7818989769503841	2.889827675597258e-4	0.009141571426720344	0.8410914495555558	-0.0854895500877211	0.04178473651689008	0.024965129351907422
Chr04N_39820217	0.6522582608553674	0.0015077252379015317	0.01049236546989861	0.8158517549649297	-0.005393540545343529	0.013473901681135816	0.7465981629595989	-0.07395134296009173	0.05008960253709389	0.10143887379685113	0.001126253376266139	0.012025757920451255	0.8111002715379814	0.0019320657329082232	0.013853406981697822	0.7965960272862231	6.530011941942608e-4	0.00858980770114916	0.8291500563938988	-1.0129877015917732e-4	0.008067055791610869	0.8447543324240364	0.0033240899125258367	0.009991835838679857	0.7674223134633084
Chr04N_39837556	0.43100306658494464	1.0525970151272171e-4	0.012228034702096772	0.8076245099414964	-0.002559103058333327	0.013731513693990989	0.7679476439836108	9.465373523358883e-4	0.011662526518652898	0.787890610984674	0.0013611101325360798	0.016822908776620873	0.758987165867879	0.0028514269718783666	0.02085285321745571	0.7232305153916452	0.001233658871411592	0.011007239653303599	0.7798139637684137	-1.304266595037971e-5	0.01046427002389105	0.808889169264541	0.0656407083254328	0.062018305876839555	0.19908390372042825
Chr04N_39847126	0.5026624303971472	0.005631928245885361	0.017850126934963306	0.46066138500341913	0.001613919196959135	0.01726257449015697	0.5379161725895992	-0.007254961349150076	0.0180492092118164	0.43114514970849027	-0.007338273912128493	0.02190659115228884	0.4222236780841787	-0.0017970400291490716	0.021739278837317723	0.5308851419497969	0.003847049624551406	0.014809935292281107	0.4800708408754272	0.027413598205475606	0.020274744394112074	0.17341081328278798	0.003394362267931678	0.014707075415462876	0.4891426687484709
Chr04N_39860103	0.26595718033736665	-0.010807734648494528	0.02202937874305586	0.4913103628186475	0.002538497114005829	0.01665666624911329	0.6020194075645727	8.712815065118938e-5	0.017014457044248973	0.6537263004207778	-5.971102589661833e-4	0.021631655596978848	0.6095849660462822	0.018327601184434075	0.038098677803790705	0.36269898676055	0.0033209768085713048	0.014581917715268119	0.5795518855423027	0.01658672032179682	0.01988593969596995	0.3736605873082189	0.004812705470845587	0.015026347432554833	0.5482706938213857
Chr04N_39894883	1.6928760781518322	-9.796808564946804e-5	0.0023623688103113173	0.9919298910840466	-9.391695843366867e-5	0.0023031237821159443	0.9919782405136285	-9.340250481178444e-5	0.002255454185612655	0.9917163059164942	7.410475794788392e-5	0.003244997617495685	0.9908801772082338	0.22526718040191698	0.09000184199422505	0.007265179308335578	-5.069291442870218e-5	0.001852772003863147	0.992596245707457	4.6476531394872705e-5	0.001797482177678794	0.9926540899995191	5.119897684716626e-5	0.001840536319631335	0.9925120277143038
Chr04N_39896004	0.1957486715807946	-0.004837328465158833	0.01690756045220616	0.6018049887627879	-0.0197511837441016	0.029496785307347482	0.4301771347016369	-0.0013369354240247728	0.015150387431960784	0.6561564811217246	4.4704077876022883e-4	0.020493746696507366	0.6312633705022221	0.017868940839228974	0.039875035188672144	0.4196116805207159	0.0033850748077639495	0.013828367193230749	0.6131442867787528	0.0036688946271467805	0.013393544753970922	0.6064744080362257	0.008095329610276682	0.01590716890292063	0.5246503984700495
Chr04N_39897818	0.15785319811482276	0.0017823639561319149	0.01707511833521152	0.6338637188401719	-0.01648840628245956	0.022251861622576467	0.38812116788669504	-0.006233574028129121	0.016514839824980324	0.5270548383318434	-0.00845440847737406	0.02305669506454336	0.4558636189037134	-0.004597548893610364	0.027047699496908145	0.5233742293859516	-0.009355242754646243	0.016157593059683166	0.4682548580552387	-0.005508379338077947	0.014137681329782699	0.5293872109128084	-8.762663032718365e-4	0.014592149942245863	0.6346468208475361
Chr04N_39905974	1.8716325158569969	-1.0864601669461115e-4	0.002305992370293504	0.9932037875400138	5.1901427080238855e-6	0.0018569432421891875	0.995091928419801	2.9550835639872335e-5	0.0018915090773170954	0.994537843332349	-1.299495677251541e-5	0.0027890759196389737	0.9940196419741342	0.24159267935918982	0.0926057154847119	0.005273448235585419	-1.0514071477288168e-4	0.0020416875799372115	0.9929185140234743	-5.8538177539747444e-5	0.001692385246599428	0.9937891427998595	-6.614568312928855e-5	0.0017554131844243102	0.9935975880133364
Chr04N_39906880	0.5238878735081486	0.005264923479637886	0.012563467965352376	0.6924440002114882	0.012327195214178107	0.019923643799905046	0.6173263517660159	0.0026030914970874876	0.010843117481261702	0.7412808711585233	0.001968378237502287	0.01305289246859046	0.7469608357439235	-0.05520432085146936	0.053719987622668025	0.1775035672715911	0.0034787616058363766	0.009895404194771525	0.7130002723809938	0.0030878172931240425	0.009246913645062445	0.7180414801505873	0.001414872406007864	0.009269326075540579	0.7670686081895125
Chr04N_39909880	0.4237385956669383	0.0166630298138188	0.018293671656501247	0.2779383430267832	0.02512396453192809	0.021308085330133755	0.20630973909648848	0.013337920029547456	0.017880324695859665	0.3244648560870568	0.011684387053534877	0.02139136471535541	0.34540806433309623	0.007856991994433609	0.023005548483134682	0.38724478330257084	0.01176300516664202	0.01595733740198713	0.3310709203464106	0.012739550446817589	0.01554874678074858	0.3066908269183455	0.015254978669325053	0.0169277250221261	0.2822691537950684
Chr04N_39912599	0.16873713175614208	0.0033224867185255805	0.013220744499302316	0.7050776381903607	0.0011295217240272016	0.012644491470296337	0.7465409945012899	0.03590908669868224	0.047246015793327684	0.34869417490547416	-0.004570064487857846	0.020481470251887082	0.6505947881244871	0.004238128212291894	0.024410403666445854	0.6577974457714173	-6.323522614987203e-4	0.010876916526539101	0.7586283323848616	-0.0021472171571798333	0.011099264993759635	0.722362122956862	0.0026494307358959834	0.011299947579094263	0.7097524243812229
Chr04N_39998039	0.37558401749558284	-0.0030244847369501485	0.020070876939527908	0.6079813309072728	-0.004918370570894013	0.022106231145402	0.5917142599665512	-0.0028343944891129156	0.019329214179702063	0.6077684833436494	-0.01037656597063781	0.031246213722052014	0.48277619145102946	-0.008219358969102532	0.029715978282339996	0.4945458641703211	0.03270124208887502	0.050943164030992145	0.2945234723522503	0.00890855973675561	0.017319956878056018	0.47277258872238914	0.01685522537328145	0.023201355779196853	0.38125156290472445
Chr04N_40024290	3.238469823966232	7.720242976214934e-7	5.299126837186097e-4	0.999715198685218	2.4378196130933097e-6	5.316467507657692e-4	0.9996896288904609	4.6608582721446994e-6	6.277863960532978e-4	0.9996543259265858	1.3758757540920304e-5	0.0010842190193285175	0.9994963410413678	0.357590416262931	0.0944732489961824	2.7177813793573973e-4	-5.372676150489271e-6	5.554344492245651e-4	0.9996292783494205	-3.298970200078844e-6	4.588082165208868e-4	0.9996577726800626	-6.16258332065638e-6	5.669101022308623e-4	0.9996129940053163
Chr04N_40025355	0.1071079813805554	0.006531574475332852	0.0166969853807182	0.5479346808507571	0.003475783063063184	0.016303167407683502	0.6006452802147426	0.0032916489641416453	0.015498228352190863	0.5994099016298154	0.003872381086718625	0.022757257249708757	0.5345404251767765	-7.153284712193185e-4	0.02990353170183019	0.5876514207089556	0.015821384631053332	0.026710320975054585	0.4165037050356868	0.003397202396731164	0.01372839418501354	0.5963738263234255	0.005673924968445847	0.014450949383731464	0.5453287214498163
Chr04N_40045518	1.569841259891085	-2.2547788037125283e-5	0.002165118930084828	0.9922911360014863	-3.897380855430866e-5	0.002158077739301081	0.9918705282189293	-4.2100659804107014e-5	0.0021543310558665607	0.9917949964466092	-8.483917614870533e-5	0.00332263813018136	0.9890146132321441	-0.16899623701926786	0.06162974792647763	0.008266722564607365	-1.0720486796874436e-4	0.0021448255101731155	0.9904372897749005	-0.00013457141574972989	0.0021158196323253905	0.9895507949166097	-5.329051922345397e-5	0.0018740524079334437	0.9913942211210617
Chr04N_40058808	1.4095695686117051	-0.00200013506560432	0.009651365849957532	0.8266313425043069	-0.003214747878593473	0.011089716780259362	0.8048730759930174	-0.0028235227286244873	0.01019399208508731	0.8094571554223469	0.0014243070634660717	0.011122371751525558	0.8424019548709947	0.00317150417523388	0.016823321762678423	0.8197191926987155	-0.0023227277893614396	0.009360973484451635	0.8163110959698812	3.684127616950191e-4	0.007872550382166004	0.861895430850415	-0.07831069706270168	0.03718361338958304	0.035806309608720666
Chr04N_40098215	2.5504240129193674	-1.3798330877154845e-5	0.0010299621667514524	0.9987474881040428	7.91298325506323e-6	9.116335674853033e-4	0.9988073504717242	-1.95570781879549e-6	9.034387281640128e-4	0.9989205530957622	3.5040759545488526e-5	0.001671219211818789	0.9981912637698396	0.350477169747634	0.10677909427716034	0.0011351645904711402	-2.0663589535943333e-6	8.161074139809308e-4	0.9989291708693534	1.9240583634701534e-5	9.197255350059261e-4	0.9985603029187521	7.552150695965549e-7	7.936083425457377e-4	0.9989435692079914
Chr04N_40159139	0.5050850234170771	9.650478891936438e-4	0.01645052670952622	0.6731813354904734	0.006399673639295312	0.018505912389350915	0.5788720004465326	0.0030708591149957633	0.0161406927894609	0.6317348522459368	0.015976657922303704	0.029973782620120418	0.43569486622216963	-7.638214944781319e-4	0.026029025170795774	0.6267182134301823	0.012993976650820537	0.0192664950139563	0.46909415268926363	0.005614509578660048	0.01449319815994463	0.5736837688085084	0.037538844333141703	0.04350323801129517	0.2529396550996127
Chr04N_40205915	1.8180932913764438	8.22562746851124e-5	0.001930369242675392	0.9936982542791238	2.3540736580267264e-5	0.0017552117883395865	0.9948612303137085	5.263587746403147e-6	0.0017337859829797536	0.9952067191192355	-6.918239788034582e-5	0.0030621486203918137	0.9934723794077804	0.19991553149787072	0.07264448388799687	0.0055066592437379306	1.1717174364007897e-5	0.0015797542991376114	0.9952349685999377	9.201246702292253e-5	0.001756579143638835	0.9932597929255884	2.9657753297697367e-5	0.001504965755074262	0.9946568630799473
Chr04N_40210015	0.1260554421204441	-0.0036475669165154426	0.013093839602674608	0.6597588225326179	-0.00525301039141737	0.013821520746013892	0.6281405878100845	-0.03176123668000747	0.03989222478606124	0.31866052422915436	-6.86122298281255e-4	0.018207362454104148	0.6683143592580278	-0.0030116957963100903	0.021884023078473203	0.6295790965925732	-0.005581856751312929	0.012629204049381346	0.6133265584629817	-0.0015304189109376495	0.010924127773557698	0.7024615743620661	-0.004481401688336911	0.011760667811663928	0.6295268469620414
Chr04N_40232855	2.790639303555075	-9.22905178080932e-6	9.993934803517344e-4	0.9985592426245322	3.6080537130462416e-5	0.0011954047995705915	0.9980036306157483	1.2332970630974246e-6	9.151168549027281e-4	0.9986850418180976	7.139697122084532e-5	0.0019621553201896167	0.9974160080096126	0.19653499214636738	0.05509155539047627	7.789051673079775e-4	-2.072042336402123e-5	0.0010054975998556304	0.9982650402120652	1.8287700861994877e-5	8.544387771834519e-4	0.998262820927377	-3.395175933507955e-5	0.0010720918953155377	0.9979514837906197
Chr04N_40249307	3.1292861534361602	-1.9068099743933485e-5	7.867243397051592e-4	0.9989067952018077	-2.4660216032250026e-5	9.106564637470877e-4	0.9988392038052748	-2.6833930742173104e-5	9.535698223141732e-4	0.9988017943368072	-1.2015421389540297e-05	7.769317469276675e-4	0.9990220059990422	-0.1803936905802097	0.045402490906199244	1.8929351063201594e-4	-1.60572952773704e-5	7.209125032645493e-4	0.9989528632498617	-1.381497435498016e-5	6.317001243558371e-4	0.9989633481577356	-1.675772056826872e-5	6.830653624435434e-4	0.9989016003941324
Chr04N_40249332	1.6952193773392528	-3.0309878757280166e-5	0.0031360383229074745	0.9839351051505466	2.5177191019192885e-4	0.003361756565312298	0.978742878957984	-9.501586750247438e-5	0.0030335665906731954	0.9820810858718403	7.621578671805079e-4	0.006111266255038241	0.9691655966770917	0.13964836941964087	0.04902840869230728	0.009294037069199214	-5.27529468800704e-4	0.004082972010950281	0.973028306565294	2.869578115842992e-4	0.002945164447505627	0.9767674273493039	-2.3579175603222557e-4	0.002885071907005403	0.9781038934336188
Chr04N_40249447	4.012622340966686	3.9147392339371135e-6	6.006858775977675e-4	0.999885580734792	4.718996385536308e-6	6.708983559349695e-4	0.999879278765137	2.6889413118740103e-6	5.373139506996598e-4	0.9998961716810848	1.3174532327936625e-6	5.524877948280444e-4	0.9998999033297111	0.41632133591087106	0.09030959771856277	3.678444439780218e-5	-9.676736451666883e-7	3.87683046549434e-4	0.9999117528881754	6.217350498045885e-6	7.500549312364563e-4	0.9998666060192437	-1.6625976946255163e-6	3.95209167039302e-4	0.9999054594218629
Chr04N_40314007	0.6515781927426841	0.00953401223619042	0.018953013593366663	0.3683939931928218	-0.0018097319813522464	0.019549589924619915	0.5356881579383791	-0.010422407817527965	0.020487399316759154	0.3649198856036049	-0.0035790144332536822	0.020447529061772527	0.47486440982490763	0.006806986400298519	0.020862058748296563	0.41093985882721207	0.011429007459541049	0.01546067682546929	0.29128348945747284	0.02898733324568687	0.019213856037639764	0.1251856059073322	0.016150755377319116	0.016287015170626064	0.2181943671611667
Chr04N_40332818	0.5177178229532673	-0.007846765123546344	0.018036743423341526	0.4119315601773037	-0.026500183486840478	0.022735725244926622	0.18848097109612616	-0.003328003092844759	0.017561257812146396	0.5010518468918888	-0.01397169969759151	0.021464266502105707	0.2982162971274802	-0.012284250304456635	0.02195345331312267	0.32436851884071227	-0.00493001128966872	0.015349501116594296	0.4600946907348876	-0.02154074294578514	0.01761636327001688	0.1972315595007822	-0.0030270289485177407	0.015877464948347166	0.5041427398878042
Chr04N_40382826	0.3293028136561487	-0.01519632656545552	0.029766568054305734	0.4472451373929377	-0.0010678817700214345	0.022968838370227028	0.6280101272834121	-0.02723720751530329	0.043513608835026925	0.3270986903906895	0.005310972349173995	0.02659862155357067	0.5209207318624152	0.007291504618769033	0.030401634767186214	0.4886835537591734	0.0030699714979292754	0.018340738545656383	0.5727903112239523	0.022711725743842764	0.03207660831983141	0.3418664073991561	-0.001788633332618042	0.018408726679688382	0.608721371755333
Chr04N_40384804	0.5481760667946038	7.148357539636776e-4	0.012996507257180224	0.7392825663204661	-0.002652543075555756	0.014813579264807222	0.7119771877235819	8.361761363158339e-4	0.012396427742846392	0.7344699151281384	0.0030933538035072725	0.015970569837076124	0.6763363471319428	0.0018773818631449331	0.015805084142708297	0.6915383368863133	0.005034912364537562	0.012602504714487222	0.6378276500987636	-0.0019615700527130754	0.011117718810644378	0.7074716175407907	0.05123130848938451	0.04067170019269118	0.12595768212308542
Chr04N_40397101	1.6873338442708603	-6.14895034024169e-5	0.0029882876592760435	0.9888934406716179	1.2743251995138855e-4	0.0028746765893365037	0.987008693722106	-1.0264871492809924e-4	0.003045458034362175	0.987808989727852	-4.733090055627436e-5	0.004039349846436014	0.9878858715989491	0.23162049745485452	0.0960087295465029	0.008732408754890425	1.8675862773150618e-5	0.0024964937258030117	0.9893286198056195	3.9907292673726526e-4	0.0037802766159538877	0.9820393299623994	9.64907231426221e-5	0.002494280956064198	0.9874074431154725
Chr04N_40415402	0.26760440708093264	4.722766209545261e-4	0.016618843902792904	0.6473804599077646	-0.02265955208512373	0.030456708456316796	0.35341168632298514	0.010187715363963724	0.022410094130872187	0.4725633767523022	-0.002832134576443416	0.02014448094313382	0.5669973093528464	-0.008074842345803924	0.027326805576137838	0.48874366029237604	0.007254914753426105	0.015270994144036668	0.4946035532205374	0.006767443265103574	0.014306211652123342	0.498599094200358	0.007671743659232128	0.015460608030616553	0.486547602873999
Chr04N_40431194	0.6197120275180715	0.00572226762767016	0.016062198403977188	0.6435779046256098	-0.0011148190050231785	0.017279640171765392	0.7451581043018309	0.004669734812246456	0.014944105702222115	0.6548804875163785	-7.263168582089646e-4	0.01760567711245296	0.7218979744130232	0.0022983134443617195	0.01976476189230443	0.6658827270039779	0.004403138582111817	0.013774004861667204	0.6535764043163103	0.008377625273123463	0.015324825749907026	0.5839381840953148	0.06430907412343104	0.056557537478369654	0.12702549246401104
Chr04N_40431819	1.0240618428785813	-3.851053882833129e-4	0.005162806966637501	0.9651534315970894	3.826207141862763e-5	0.004566685464374655	0.9714652128951632	-6.440372530131427e-4	0.006365417137635029	0.9599216870819852	2.286201024503416e-4	0.008047668892360409	0.9597481661436655	0.22392763069774732	0.12843808795307288	0.04331071417905451	-2.635719198743437e-4	0.0042914079501272595	0.9662511456387933	-2.1629240425476253e-5	0.004041299024756425	0.97176520038418	-7.196458154609918e-5	0.004154557052531094	0.9702694903457932
Chr04N_40520106	0.18206505704381581	0.0029731451192892746	0.016258839541496505	0.6164244013176245	-0.016703349966570583	0.023838847714315853	0.39684810990667785	-8.403998058414974e-4	0.015158541071548001	0.6433912748188255	1.2022573355651408e-4	0.020156665378089512	0.6146644480151002	-0.013412859180491754	0.03050351831141361	0.4050356927489608	-7.457544489776149e-4	0.013609278445140925	0.649461069963591	-0.00413954539062326	0.013445501416408094	0.5668838447475564	-0.009480085984023886	0.016765892455049	0.4737872808273613
Chr04N_40528890	0.8969119902275862	0.0101532340788855	0.023147113970204396	0.4213577869846563	-0.028447538764673697	0.03171389811604607	0.26006324856869745	-0.004230920932657279	0.020704492187965075	0.5097709288675518	-0.018346234347944808	0.028509390943783828	0.3140489275088928	-0.02045566539882642	0.029502382323457425	0.2686833821059964	0.028183942504547536	0.0253766968152422	0.19846765765540966	0.007475308453568446	0.016831600821430093	0.41275336673380825	0.04340107389499825	0.03189066562844854	0.11833482096244091
Chr04N_40536729	0.41036679035064166	0.006958764346520487	0.01866146067868756	0.4510367879211237	0.01374645903171955	0.019776440691945226	0.34483498568934534	0.005350827621018025	0.018495014357774297	0.4780929514802879	0.01256209918849981	0.022980489580602365	0.34071979943499797	0.005039636114323883	0.025552057081044667	0.4547230432109197	0.023368024754495717	0.020891966786161557	0.22475736915891154	0.016236988850977404	0.017457486259274825	0.28004159753853813	0.014977570894143291	0.01730914115376277	0.29665723519946097
Chr04N_40604938	0.1523856258013207	0.0204748789851642	0.03141268248140602	0.41126397985369634	5.417622504685714e-4	0.01620509658947764	0.6670761703102126	0.00728155147261009	0.01640988886086376	0.5321821856938096	-0.004751041962257803	0.023213068467215575	0.5545930782529325	-0.008978726334473136	0.03205942150835241	0.5022882764961738	0.0012154134654518071	0.013381616547810045	0.6565060077366813	-0.0024896349877402833	0.013671058123169006	0.6267447420911199	0.004973046243169669	0.014370909855262482	0.5724163899001197
Chr04N_40637328	0.4885679458303387	0.01826089045221406	0.03263527421129487	0.5754569206185637	0.0017959152926430248	0.013588440975730738	0.7498792387092104	0.0045693752888818105	0.01389901465509373	0.692926919204327	-0.0029783044882085957	0.017204039212315357	0.7122838825761058	-0.05949758993789916	0.06598681221548681	0.21067857865114636	0.0030373449395578477	0.011710748166019764	0.7186338279146798	-2.1273821845213612e-4	0.010855147156625502	0.7814738096276538	0.0025219250946861716	0.011406303030494044	0.7282379411977762
Chr04N_40641828	0.7659343727506974	6.168016763382383e-4	0.006859049816963692	0.928870864909766	8.824112034138538e-4	0.006852956378357867	0.9233601261348642	2.6469295899722345e-4	0.006494515122792657	0.9351523972137031	2.858838746356111e-4	0.010126976406406477	0.9197324488469865	0.15772890715526539	0.10536835337653624	0.07141600721369554	2.3084244348360875e-5	0.005924447342531159	0.9419555331001499	0.0016197876144486267	0.007354068419134933	0.9079367733664808	-5.3989665205127534e-5	0.005903999347759775	0.940938422209007
Chr04N_40643221	0.17880991279208322	0.0030867514753015997	0.013133683378310385	0.7318818025122483	6.07927551015298e-4	0.012352590831149831	0.778506017497107	0.028955846413729745	0.046979624423707324	0.46096133472855594	-2.9309787408441236e-4	0.019471348408727367	0.7349008196979114	0.019369639664201688	0.04388541169306909	0.529237013402912	-9.057417052443803e-4	0.011123693566915518	0.7722524447909389	-3.51889924219933e-4	0.01088010856131522	0.7850577545009692	-0.001153201064905825	0.011007968235634493	0.7657576107129618
Chr04N_40644895	0.23570186114720731	-0.00256513951495509	0.018211365458789975	0.6230549989522709	0.009186701105677734	0.018196294737530618	0.48778752645442974	-0.004099597108320659	0.018072504013134108	0.5835814514089146	0.0035509860629167086	0.02167826653307666	0.5438926393610621	0.016453140912581148	0.03621006341548045	0.38254274160225116	0.003424992421999674	0.01454706045582862	0.5804233494285034	0.016677798354615168	0.01985581436957861	0.37479359432769976	0.002317450338422579	0.014822126840938064	0.6034731394573905
Chr04N_40659366	0.2184335566177884	0.009259695702102062	0.017168184151186424	0.4408181113497256	0.005527677301105759	0.017435914408834973	0.5080612781546435	0.007846985691542996	0.016460389068509055	0.45802934517573224	0.0075364656582119416	0.0208433394573708	0.4368120397718309	-0.001867742093909206	0.026541709000391666	0.5570993839758127	0.01994686807986428	0.019972375851995187	0.2928540014308525	0.0058485589966901915	0.014061275512934996	0.48340608701196636	0.009578980886981763	0.014960311711062407	0.40682401258525747
Chr04N_40672072	2.2669895652178798	6.025640834302412e-6	0.0014298537614326925	0.9976663481633442	-2.7678422550941308e-5	0.0014374638770195175	0.9971285188646635	-1.58139836530365e-5	0.001402672990855344	0.9973620097786897	-2.130289462878616e-5	0.0019955414637133516	0.9967756489057292	-0.31188742857116153	0.1059096001078572	0.0020795017737836874	-2.6317451543006845e-5	0.001307539366754398	0.9971577486724639	-7.556175400562834e-5	0.0017370310036743785	0.996236293035533	-3.0053039465078112e-5	0.0012781084245695215	0.9970136191600355
Chr04N_40673858	0.1297954022524268	0.022756959377400503	0.03987548393508779	0.4309153726262472	0.0014139600024653388	0.015253602963299842	0.6724056167127002	0.004420580457946528	0.015042355996382425	0.6051358555392787	0.00871084539486866	0.02529280352861032	0.5086445420750993	-0.005341222859061051	0.0300126626585931	0.5666044011659257	0.0020998605171263455	0.01325794106009565	0.6593303659682532	-0.0015599428341829626	0.013102181566556372	0.6674326801024633	5.265943390759813e-4	0.013085508206529683	0.6921655932902563
Chr04N_40674143	2.258842036716071	-1.3534665961353513e-5	0.0015030801481816934	0.9968408065153607	3.671745653158474e-5	0.0014484244042682665	0.9962217102142423	-5.802701604558408e-5	0.0017747456619285212	0.9958848524045275	9.569528620095611e-5	0.0022683495856249776	0.9948993329361078	0.1961708431094317	0.06224656460157441	0.0022564140584608564	3.8103127797326186e-5	0.001448608899318856	0.99625335251796	6.97813303897838e-5	0.0015146755936881876	0.9954119902189725	-4.3066922809774136e-5	0.0013897008224702816	0.9960258362838109
Chr04N_40675985	0.4414183237525254	-0.003770103949079145	0.015176327872341877	0.6250971397339902	-0.003247868039275717	0.015805595199169856	0.6433864366588067	-0.00806936947196675	0.01695623304499136	0.5398544407957819	6.671593999488248e-4	0.016896422675863464	0.6645376280223566	-0.001484996054417676	0.01965638176568282	0.6578896708944224	0.007231346124057119	0.01450371726258057	0.5419448487594605	0.0017636498456511216	0.012175996187922065	0.6531692026978566	0.03810845382196265	0.03520712726673299	0.1762192648501131
Chr04N_40711998	0.32114412303751755	0.008487040783972784	0.01736388407237584	0.5508408938215636	-1.263219909187649e-5	0.01628208267066149	0.6967517711896443	0.002704676370816993	0.014467323747699103	0.642992382244256	0.006425583282977802	0.021674737534056587	0.5604155143277149	0.004317577494538127	0.023688129682523377	0.5881665980773226	0.003545882811056494	0.01344005824450213	0.6238096900517138	-0.003502921000688186	0.013500699101002892	0.6273991883297814	0.03297214576915571	0.04102977694749145	0.2801805823934965
Chr04N_40713307	0.21268806622152864	0.0017048067921845507	0.014751366570830713	0.7209912749607287	0.004603335089308746	0.01556393400573635	0.6705359089591703	0.014666791412215135	0.030551507686456023	0.5397154552971195	0.006334832265296039	0.023389448279340662	0.608744615097814	0.026256057239305415	0.05055262913056291	0.42531043790500356	-0.005289570777640894	0.014475709210169076	0.6466703241757741	-0.0034823617233487015	0.013010727390687067	0.6779207892850131	-0.006460685573932788	0.015293339131589399	0.6239069481872399
Chr04N_40722100	3.067930656881055	1.885566827201279e-5	8.244075304253686e-4	0.9990287157846216	-1.8473909284069276e-6	6.981438481054987e-4	0.9993881395196301	1.7346781995787196e-5	8.0577669299091e-4	0.9990495009227343	1.6967871910281864e-5	8.922109170155389e-4	0.9990147372535874	0.22245626448902017	0.062430012840287874	2.90241681515426e-4	1.5418558268889146e-5	7.440787583299715e-4	0.9990816722982251	1.0237625371539037e-5	6.051589013470975e-4	0.9991526433767194	1.0783719038173862e-5	6.052412102399479e-4	0.9991316816526628
Chr04N_40744835	0.08487953385269828	0.0025974331992134675	0.015309578454343583	0.6404961842600918	0.014404328620275148	0.022140956014369897	0.46082134039250094	9.809835698096298e-4	0.014869296017680153	0.6670286301399897	0.00582621189877411	0.022753395717216462	0.5361907896070073	-0.006280048448978337	0.03269274197801734	0.5683215047153937	0.004796081374400684	0.013597286768530732	0.5885909529232214	0.005921403106416143	0.013546517800094958	0.5605298943478846	0.0020424728946518947	0.013485687294441853	0.6489904734401473
Chr04N_40766897	0.656382487705183	7.374796622953559e-5	0.008742051270047011	0.9055808410436194	3.218273551466959e-4	0.008542947839638694	0.9000476430746586	-7.623066172952315e-4	0.009007301128862865	0.8928152304223455	-0.08778625070160435	0.06031688015708381	0.1083942862176045	-0.002025949020795741	0.016855774623120514	0.8552867739888785	0.001780458302087581	0.009146645917987887	0.8709584171308498	0.002127879920649731	0.009021546591254542	0.8626441089963859	-4.2062039921957745e-4	0.00825733923267277	0.9007187241343092
Chr04N_40784254	2.0967712720401486	-3.2549399628433674e-5	0.001501875954448815	0.9969734197015391	2.3362271550330617e-5	0.0013686392330848158	0.9970633706164154	2.506605518177689e-5	0.0014117152755006004	0.997002187403716	-7.254895983992996e-5	0.0027503003370064373	0.9959295095549094	0.3178882864297582	0.11208170955881658	0.003638243446144272	-2.2524334944912683e-5	0.001294802710092952	0.9970534938635043	-1.9783766787289666e-5	0.0011999126233062786	0.9971033045864021	-9.175133798399827e-6	0.0011940551090298631	0.9973274550574224
Chr04N_40856244	0.050916802808681515	-0.0027192025213062807	0.014271603456988004	0.6747857290397946	-0.010881673253706169	0.019346061865130135	0.5435710048168285	-0.0022227282653652257	0.013715793486934254	0.6773347443253943	-0.0068657286119818825	0.023899607059698003	0.5554755832600657	-0.01536190902623048	0.03781155560621836	0.4640478076961233	-1.5370794102016004e-4	0.012460652836997297	0.7319853457905239	-1.3940717917741203e-4	0.011928503086702244	0.7301124452600279	-0.0012243418576744474	0.012945338222407484	0.7061053924226297
Chr04N_40863007	0.4350388488448561	0.011110865964929818	0.017712334192642034	0.5326271683977636	0.01611789872861262	0.021806660505278234	0.48337667851475047	0.006811384072162456	0.014822592675975969	0.5850618136268534	-0.0010321517613449105	0.017000851243686388	0.6879371380372268	0.04155580093787736	0.05493921714045507	0.25311014415188493	-0.003895222378792716	0.01446041633676787	0.6488580939077371	-0.00135574526288184	0.01172686997085054	0.6949656495058083	-0.0034611872741130856	0.013050090014640884	0.6495915802060139
Chr04N_40985248	0.32020369954330546	-0.02709006036868091	0.037203340216295386	0.3682123060967597	-0.005421176465897059	0.015312015577255622	0.5842398526595466	-0.004268236485601991	0.014679589812816871	0.5992159093959335	0.018783771906700192	0.03309731195395404	0.38152258169651077	0.0030946022395837735	0.021035995995507487	0.5915628304030832	-7.845050374619504e-4	0.013077739412264389	0.6833359183328513	-1.7071262357605822e-4	0.012159386176407468	0.6948160672619592	0.0022869308052417933	0.012363639797635856	0.6395350006261776
Chr04N_40995133	3.7212577455360245	-6.108656764732625e-7	3.0525436674156764e-4	0.9998542025035997	4.7723880208540044e-6	4.655033218855513e-4	0.9997872904358794	-2.8319847530452826e-6	3.6681301929953356e-4	0.9998102997325351	5.940978717899643e-7	3.8740380592512853e-4	0.9998481235533199	-0.2339245673904065	0.0602199719445074	6.780243292658916e-5	3.0670118273700325e-6	3.4325732130431196e-4	0.9998017303485925	9.809469738889814e-7	2.5617820596386583e-4	0.9998416078175821	3.6454145345015527e-7	2.489353458436647e-4	0.9998590954246921
Chr04N_41018404	1.5996039698894238	-2.4649803757771736e-4	0.0035414943018174877	0.9831207699810848	2.846315373883101e-4	0.0033634203738498176	0.9815896344687203	4.873566113967899e-5	0.0028654720967265295	0.9864224759836363	2.8057042440703486e-4	0.0041436845555175095	0.980428692167006	0.17099890919847643	0.06470897220079129	0.00846811008247897	-1.297026650350998e-4	0.002741752543692071	0.984512647124681	3.1187467292258806e-4	0.0031022639612134834	0.980222117637476	-1.6276511576660667e-7	0.0025115246212321337	0.9875251968595457
Chr04N_41049975	0.35035231500253516	0.004566738863799021	0.017542447050397557	0.6638202116687599	-0.001443405019933787	0.017122986558794927	0.726229603595067	0.004907737145212273	0.01719905411557053	0.650349143273474	0.004053960973915923	0.021251113990949286	0.6353495410559981	-0.04446087170604272	0.06959676363252097	0.3249120708172628	0.020677434982635055	0.04439719996054685	0.5016177912913397	0.005030466915955197	0.01459021918656154	0.6383167922649231	0.0064090115333067105	0.0159311219701653	0.6156788119462732
Chr04N_41056397	0.41697032063688144	-0.0065657468886516366	0.020704008879106034	0.4786526236051992	0.009642186615147033	0.01868744162035818	0.39239705958657173	-0.0020592249897231534	0.018904616102245978	0.5452075699205603	0.003768290364078367	0.02066056649198419	0.474389605886798	0.007223784815661821	0.02373393512981108	0.41323597012878066	0.009728447396621062	0.016213743834954376	0.3677706902008099	0.027008094797780255	0.02168386269751299	0.18781478383439282	0.005624155593879427	0.016034841782323974	0.4513211062608359
Chr04N_41082827	1.4719218470979005	1.3722097377557134e-4	0.0029120789658764823	0.9867622291967645	8.430866492417898e-5	0.002740849739266641	0.9877713295454164	1.1259451250266135e-4	0.0027901543824496587	0.9870329526079397	2.902160318147479e-4	0.004935488432171783	0.9820940562674552	0.21513148925942233	0.09364596694058774	0.013356050793645487	-1.0151573384152865e-4	0.002651446613163483	0.9873196981043842	5.3933259532090514e-5	0.002410728110876966	0.9884416313126257	-1.0768683008470112e-4	0.002582019475619122	0.9870757693143665
Chr04N_41084019	1.0078902435338395	-1.0388777946527214e-5	0.004380709934855932	0.974582311314045	-5.048465016135033e-5	0.004302771046988505	0.9739961734281871	4.42652450817609e-4	0.00524342604454235	0.9655274271451874	1.9556399768730435e-4	0.0074821849426878135	0.9620139727060016	0.21215085915080448	0.11954164766349658	0.04079857108110379	1.4466289617147977e-5	0.0038814642992342514	0.9745738120466266	1.00943314819995e-4	0.003782566103783972	0.9723741370887337	-5.047266816232826e-5	0.0038753096993555465	0.9734035562733918
Chr04N_41126225	0.3182888073441321	-0.008817006814489214	0.024788402666314623	0.49959735245963344	-1.1041473811026947e-4	0.020879265949244212	0.605474352684707	-0.010389392619042618	0.025722012755553608	0.4682673021612689	-0.0010812776567365838	0.025232834572530404	0.5671839968159276	1.0697761154861897e-4	0.02958532475437335	0.5361721983493366	0.009503736805312746	0.01989167319202838	0.4432894275218574	0.027705652146177557	0.03463757135711094	0.2741597767556524	0.008329015920522393	0.01911767626823166	0.4582251448392361
Chr04N_41168196	0.9950091125098289	-1.6693504426099689e-4	0.006584979622961694	0.9462271362766211	-6.325715170336478e-5	0.00640679514204816	0.9478538361061243	2.507500506635718e-4	0.0067407553276013	0.9457670112704405	-0.0015590631832707517	0.010528164736083012	0.9166335614759671	-0.15734624321482188	0.09096850426878461	0.054039600727326276	-0.001466935021770338	0.008628969019102392	0.9245510393963923	-0.0014319472536568417	0.00769973077208327	0.9222466835662706	0.0010003459943780718	0.008066436684281725	0.9325427842899623
Chr04N_41170039	0.9557507825845313	4.224067372569483e-4	0.005419202207366959	0.9536433187662727	3.057661973528293e-4	0.005236749794564813	0.9556266339045356	2.507275590133225e-4	0.00516538073714592	0.9566495301677288	0.00112219016876794	0.009092072310797674	0.9349980121487317	0.162492812329943	0.09029795059531247	0.043728307216170104	3.936902147135017e-5	0.004575388273071634	0.9619703560673185	0.0010039810129640458	0.005750386347315108	0.9409447945360226	3.6492207793674294e-4	0.004681793641785661	0.9537524369275237
Chr04N_41203407	0.2589346730235672	0.0021743690914185873	0.01740455587625993	0.5819247037084938	0.0031780380247619588	0.016764319349728656	0.5603099779224621	0.0015884180644521872	0.016727803229672475	0.5936724859561067	0.008822650907550227	0.023096083273694633	0.43156725375216864	-6.35608944271115e-4	0.0271171614990476	0.5417771699173874	0.007171389115988808	0.015395388985363736	0.47053223545709544	0.02064855638526926	0.020640388407977526	0.3003869762165134	0.0018759896220563051	0.014854033083569623	0.5803457106725763
Chr04N_41233700	0.7354331858463166	0.0023192195947609323	0.01251354978406261	0.7270139864064247	-2.0759675839435884e-4	0.013881526104913167	0.7729694793042922	0.004579980502889422	0.013067242150097429	0.6795402169039777	4.337653747712446e-4	0.014055520933481619	0.7532944304913661	0.009096046391103181	0.024033549399949693	0.6169553206605387	0.0022690134357756468	0.011052815727889239	0.7210065608657913	-0.002411550192650545	0.011065866490733413	0.7202058960044666	0.05688520631341709	0.0428030628164047	0.12060406160490997
Chr04N_41337676	0.32376075097347823	0.03646018894372032	0.038444229438454616	0.2089241037727013	0.010162292495508056	0.01747267328125528	0.43225511773923986	0.004508991961938775	0.01580123150220074	0.5263145592209897	-3.8211069851543333e-4	0.01907235367185182	0.5954865134379106	-5.773691712641877e-4	0.021384608886632645	0.5834334945149848	-0.0014958451391251083	0.013926385123537503	0.5932565407394987	0.005561842144948221	0.01393840653263631	0.49900041507394655	-1.4455559133486987e-4	0.01349834961448867	0.6265797753903601
Chr04N_41364567	0.24414798633946286	-0.006022657787447664	0.01988530869708751	0.5572288445458153	1.6623468022356296e-4	0.01741550682934773	0.6419117743285145	-0.0038264981394510473	0.01815674049798081	0.580903580293683	0.012494990694642612	0.028060908425412076	0.4131264495801686	0.006608081273376258	0.028059527643309688	0.4796891241383833	0.006408363070980113	0.015910467752900993	0.5162124334582341	0.018482224120383892	0.022344212164514186	0.35823887721348163	0.005312993475016138	0.015468184452815927	0.5340311222917555
Chr04N_41428110	1.072760324418241	0.19253568858401515	0.0914778162556349	0.04701408649860355	-2.742577097952285e-4	0.009743888297532099	0.9153152838944313	0.0016172455585535587	0.010150294642564141	0.890685210932908	-5.768681214734196e-4	0.011089917684275754	0.9038302176699686	3.9898183299182175e-4	0.012243766001515164	0.9071153576035335	-0.0022703300234155305	0.01038528667432825	0.8791987041341366	-8.364474099521243e-4	0.008175841079548081	0.9018842858170908	-8.657491398238933e-4	0.008156120080451315	0.9011255533932699
Chr04N_41431772	3.9090552813753843	-3.006465252606247e-7	1.9913100756974953e-4	0.9999528517973162	3.744444892832641e-7	1.9417044745922987e-4	0.9999506411456505	-1.6185803065238922e-7	1.8706439041153223e-4	0.9999540733459675	1.0225359269304368e-7	2.9389334937345355e-4	0.999943226033896	0.4667004101970971	0.0973818091476432	4.8514778462873675e-5	-6.31588891936353e-7	1.9240187488814942e-4	0.9999446915562	-3.481101398251668e-7	1.6684380623194008e-4	0.9999499887591092	-3.9655183071160213e-7	1.7396674075018028e-4	0.9999488673599217
Chr04N_41438998	0.3878309059498193	-0.011849499216713535	0.018320169630683215	0.3743816387976573	0.0050258067693741545	0.01608531739995555	0.4843361267431975	-3.620166339066899e-4	0.015556323351050614	0.5909397739104004	-0.007627718734717179	0.02236759129893045	0.43143658030689924	-0.007650838124411749	0.021570577970334463	0.42073115252505644	0.02154023915108083	0.019208872309696264	0.2301177411782267	-0.0015639196399228293	0.013611566326935639	0.5638793664669755	0.007962200237575776	0.014262093440580477	0.40039142025959784
Chr04N_41470507	0.29504975730038063	0.0055280691864679765	0.01717520147380813	0.5118010588606241	0.020103891023464535	0.02323588124007092	0.3150511909299866	0.011164798018247034	0.018236201119188156	0.41532431599358355	-0.0036928560559434036	0.023006821137655908	0.53486075556561	4.5729692862994296e-4	0.02897686060295222	0.5147968506734595	0.010952729182286097	0.016561420808444312	0.4074879573432645	0.010606411804897577	0.01593431747029051	0.4060074250773347	0.01316595643542369	0.017629711393329743	0.3761346190490333
Chr04N_41539902	0.3002209613285975	-0.030393665733995986	0.02946149244896696	0.23070796919734937	0.002546728421416529	0.017279964712060523	0.5666139830468877	-0.011400878948417474	0.01734866175924915	0.37837138427284855	-0.003060378231256733	0.019970925461089077	0.5218335691088956	-6.707524468022474e-4	0.021435129103790404	0.5405793374763983	0.005073914897522768	0.014106413693257118	0.48645573634623107	6.341725869262099e-4	0.013962799799575173	0.5928247750228914	-0.004484554043582609	0.014202721484507493	0.5040395315588799
Chr04N_41563442	1.6515795784821	-2.881631663408602e-5	0.0021150115168195776	0.9934382682755678	-6.915981871280607e-5	0.0021727236264896446	0.9926281118228119	-7.57270544778844e-5	0.002239152781993691	0.9922890241176853	1.989749608248907e-4	0.003959903125449899	0.9889502984668251	0.22537036012246084	0.09136227297620024	0.008832108663163593	1.6312442524458198e-5	0.0018047250300930633	0.9936543016546948	8.890627032304946e-7	0.0017296153258531206	0.9939668237640342	2.3594560663375015e-5	0.0017809500060784684	0.9933477825218469
Chr04N_41579625	0.43500784805030224	-0.009792731448169684	0.018228401828533074	0.5776709741335639	-0.008560225350103506	0.01728084859553872	0.5911308021125095	-0.04706516997127213	0.04961744077014784	0.2348370459525082	-7.482946524772334e-4	0.016931251164418057	0.7031925029826458	0.01114945047191674	0.032531687071593186	0.5796131441384191	-0.00401882468937283	0.012830498576828844	0.6562122438798377	0.0015986214836840248	0.012245603214696841	0.7108711657062833	-0.0017017447751222262	0.012100207794713524	0.7040803913220426
Chr04N_41624970	0.522808340476709	-0.007510478899150057	0.018769449296896796	0.4635246809307403	-0.002493785942813651	0.017563576498968506	0.5534317454892488	-0.003999156332141264	0.01727249985026036	0.5178004786917516	-0.010061228534600916	0.023383695729282554	0.40411994382963046	-0.009582061165862694	0.029626750266343052	0.44171348667150945	0.0036742255566412823	0.015318778874666938	0.5128548310568491	0.02574397954086474	0.022039855774035496	0.22487072554963367	-5.157348615451747e-4	0.015207472748185713	0.5948649175002336
Chr04N_41628510	0.6523411142310537	-0.01965359401751228	0.027510855727285417	0.3042872358343256	0.006025643955481263	0.021397286408317354	0.45860567908796934	-0.021592119303584643	0.02861101568890109	0.2696321712378905	0.002462471168660485	0.022433798809025705	0.5057581956733033	0.019764217559405783	0.03063322099024318	0.25238349992611403	-0.0038050485262464346	0.01800331451296902	0.4983551595034972	0.03354295285680775	0.028505725932374937	0.153758300452212	-7.541457797022328e-4	0.017264215632369274	0.5554714115873871
Chr04N_41632704	0.47939087934113583	0.0028438590102714658	0.013353100863422025	0.7259130806407206	0.0035561711498214273	0.014332919221112371	0.7118050725695488	0.0019548643545311186	0.012783529699632295	0.739221520712791	0.007594388863718342	0.02170320131724876	0.6349498096838923	0.004302722223592244	0.020925741023393993	0.6738120345618839	0.004387038377688032	0.012582162527555488	0.6876036178765171	0.0012680764325715011	0.011427978512241234	0.7533247269845429	0.05991367488539644	0.0587366301512035	0.20358192232137662
Chr04N_41648296	0.3049548886378017	0.0016563857071566698	0.016839024031527036	0.6633041211264223	-0.02910453756642494	0.04272894853959115	0.3784336693427168	0.010515889110694726	0.023814442161994555	0.5180329651757314	-0.0023101873203670584	0.020534066402821214	0.6189584176977965	0.01415171521532888	0.03651825881919734	0.4782837845097452	0.0017236630628133796	0.013686067644181845	0.651581361565295	5.661115780892796e-4	0.013376407342681659	0.6801296717927653	0.006716209979250926	0.015651183866272955	0.5534228592936739
Chr04N_41660644	0.21393802172811469	-0.026044279607532396	0.03241729722025681	0.304557203825475	-0.0017021881116472844	0.016777786985894654	0.603722817725858	-0.008835670005325287	0.016745498741125967	0.45918592268768277	0.001662000327426698	0.021420904020441948	0.5785193695654771	0.004807995472876445	0.02513136014454198	0.49855115638445235	-0.005570229543734946	0.01477109574884353	0.5216725812916444	0.004375950344300808	0.014106645413119723	0.5403376143384895	-0.002366991068071693	0.013731922529792244	0.5865971502453271
Chr04N_41677293	0.07001164541491237	0.0034541378824428895	0.015290358788074207	0.6224323481520161	0.014319015929487183	0.02294431679434427	0.4610312939414732	0.004181155430835506	0.014898490469561331	0.6004808184763655	0.007129119675035143	0.02400841499079771	0.514019339450692	0.003938138453708555	0.02859566232954159	0.551186936290776	0.0034048376206169385	0.013684086509482527	0.6210033593470393	-6.23083488638383e-4	0.012926117366166614	0.6830811599259015	0.003501960970801617	0.014203028624129744	0.6188370973849513
Chr04N_41697874	1.0793175993542345	-0.0034199753069526994	0.014488210652132285	0.7382160023708667	0.0025604619241770227	0.014199811334602292	0.7394558058994813	0.0020320536488515764	0.013228321005120672	0.7524813797788834	0.0012468747594550035	0.014098276210099387	0.7648061304124962	0.0023456942481448594	0.01544783722435536	0.7280167733521565	0.0059070791543829985	0.014114054045958538	0.679944400014999	0.00945026903660361	0.016171102089170913	0.6279551489371634	0.0829142427844926	0.0529234775587074	0.04429402590234985
Chr04N_41723855	0.17672502123254555	0.004507556925406214	0.017005425908297157	0.558590204803405	0.003804749673579883	0.01696650638208372	0.5769645569864205	0.001569214470404724	0.015537872392443386	0.6075095004551758	-0.008366439151989398	0.021673164655259446	0.44052633158670285	0.006197553003955595	0.026230022690559594	0.48435715470005636	-0.018377801614595374	0.020234190720724066	0.3307586375597219	-0.007886701346010296	0.014333749791251621	0.4603170642745813	-0.0067270470758153894	0.014617508288841992	0.48519246610398103
Chr04N_41725187	0.08524238942461303	5.903193954956826e-4	0.015280226139614873	0.690324521135143	-0.013427163049847273	0.01991044889135957	0.4683510095652256	-0.006508012413002034	0.01612697568692619	0.5590357297695359	-0.006984421834952927	0.023318699398842034	0.5195180243366404	0.005170762540016593	0.03129470371196583	0.5887155882598637	-0.0014124215221005616	0.012909981846651285	0.6638272631864199	-0.005963237524897576	0.013490377534898016	0.5585166269093751	0.0012667399394264314	0.013654554366824577	0.6664113945888538
Chr04N_41729403	0.7834449726434353	0.0027700373487807694	0.011766931524720928	0.8627072992942828	0.0011131152534757023	0.009710767223431935	0.8886634989856089	0.0014543732881763447	0.009365556195572618	0.8806524195269362	-0.09503107553473106	0.0607912366828352	0.08514059606995283	5.018713160222244e-4	0.014494221804583757	0.8900320545377269	0.0022479979462705366	0.009659749902854946	0.865457668460633	0.001977931240949206	0.008756912535800942	0.8683405481984184	0.002690157890110653	0.010005447187698592	0.856191350310986
Chr04N_41772583	0.28509933195170617	0.012374104749721615	0.018202392209557577	0.46264756957009634	0.016564658122117805	0.021207780270684977	0.41936862961342797	0.009274346788531063	0.01595140886912968	0.49008132957334255	-0.006048349210292771	0.018592593986671766	0.5318116228042435	-0.023844303311169775	0.0383512067667393	0.30898675936258113	-0.0029410683831109963	0.012267651570960476	0.6060452756827099	-0.006526611107323444	0.012780079559221894	0.5210362280629338	-0.003499214669510919	0.012534805065868251	0.5923030514376435
Chr04N_41790389	0.5068247818964466	0.001819299195499139	0.013865055174772158	0.7630094891887039	5.359538955098984e-4	0.014808362410877065	0.7810048390245103	0.0026349712155634046	0.013591075968340792	0.7436210858759582	-0.019024477221945703	0.03792702444507582	0.5369373791939666	-2.4243215255881928e-4	0.02128589861161056	0.7568681294320396	0.0033821048836819544	0.012615642849256873	0.7249032935323569	0.0027115155295681127	0.012097401297991433	0.7381561378628276	0.05395672094688836	0.06272508765182645	0.30112641067775614
Chr04N_41805014	0.21700662656053543	-0.007991542300158444	0.016663228687819116	0.5641104373882067	-0.00849262073945012	0.01687117250652866	0.5557231265004201	-0.030651028897553955	0.04238070671875616	0.32910310729082715	0.002405939345456085	0.021518929402519024	0.6348567711550606	1.884478805144303e-4	0.026937936638001633	0.6203395464902135	-0.0029823482767856145	0.013356854423938486	0.648827227559615	-0.005006001654880208	0.013749998161069907	0.6056951543077308	-0.00517704113724063	0.014061044039867476	0.6019325708542276
Chr04N_41811555	0.31769263216351146	0.006599015889958355	0.017560871303570553	0.5029165842664273	0.009790254253596496	0.0179844082564377	0.4483040780948542	0.009511117377133867	0.01846366759126483	0.4522111789205797	-0.003827037849808352	0.02417883673194294	0.5489741743150361	0.015037432277170339	0.03198406815521918	0.3712629344286229	0.003878851135844398	0.01524851693090342	0.5490677198927125	0.019749005380214315	0.020448396151140403	0.31802301369953556	0.004903074855040127	0.015483424412089698	0.526267225473359
Chr04N_41819554	1.0992013925123922	0.006594973717532504	0.02220615230319525	0.424832776271108	-0.006635462157764791	0.0200282842492342	0.3781368043197405	0.004542245860164629	0.022124247965374835	0.4575504768382787	-0.0033359266194575737	0.02049691711394118	0.44643310343774767	-0.017033588045995418	0.021957657348769102	0.20993416391835906	-0.0034396521176385036	0.01693025428320583	0.4316935375305332	-0.044909804639835973	0.02440101433744661	0.04031660169201601	-0.013395059486693832	0.01699530487416828	0.2369761371834559
Chr04N_41819559	0.6772452526566752	-0.0024129019928119905	0.016826985066314182	0.47211914529855126	-0.011246626834613714	0.01653446582788285	0.28698776559666805	-0.008956609972391687	0.017091924947498168	0.3403752844623227	-0.0022932008934189976	0.017878856409470217	0.4666636083094351	-0.007462548597251427	0.01834374206905476	0.3614936713011654	-0.007276804544724675	0.014394898677113577	0.34736899686249323	-0.03231505637711313	0.01707418804125397	0.07807338657211238	-0.0017734029291165499	0.014236471756930139	0.48539807433791016
Chr04N_41819804	0.68917709197364585	0.0041006135751150375	0.015927986921793372	0.5937393132093934	0.006872931390167841	0.016175876593460623	0.5414681654059246	-8.387564780987992e-4	0.016208078021047907	0.6739311049375272	-0.030257007749473683	0.04232548082401138	0.27229678454610606	0.01241431614702018	0.028447117808964865	0.48116461372746033	0.005579036114859829	0.013957970774519941	0.5536425043086297	0.020270981479981288	0.02107821866382274	0.38107786983202274	0.007277204016485946	0.014387254270377459	0.5193018141649443
Chr04N_41830263	0.15301271574039985	0.004023995843707289	0.015853725373984773	0.6145414635871433	0.0137469770050989	0.0205318416620381	0.46791669545326053	0.0186304832861961	0.028634987509861428	0.39934617959040297	-0.005487853719668937	0.022054276393932246	0.5524391508492354	-0.005634448514812574	0.027686640819570837	0.5688235245105885	-0.0026524105031391957	0.013551950629708879	0.6342199788855649	-3.04872329695555e-4	0.012654263254145074	0.6888120726358202	-0.0036105081330092066	0.014053080666634736	0.6144042337402804
Chr04N_41848680	0.46187475562250296	0.010928815221239556	0.01812724999532441	0.344559299289691	0.002654974113458096	0.01637879866407726	0.5021951243598655	0.010436386771067712	0.017338820631871633	0.3385700746396405	-0.004957260095173908	0.018228184648936288	0.43165049865386773	-0.005528801857357731	0.01795565241238395	0.3997922236116469	-0.004714806923110851	0.014083657065884126	0.431497791948405	-0.026794190666807473	0.017624138693968873	0.1357702285084268	-0.003021462053265291	0.01368394366225003	0.4722298604135754
Chr04N_41880360	2.0480803730172776	1.0652840316343583e-4	0.0021271106609851366	0.9942248132555251	-1.286406609395812e-5	0.0015837164602419767	0.9959194121313986	9.092033660660701e-5	0.0019383089901099033	0.9942460515567146	-1.1051589421496983e-4	0.0025761377259303046	0.9935400799599449	-0.19065108409674708	0.06310903625440724	0.00316777862048212	6.802914897062085e-5	0.0015944089391130803	0.994559645201681	-3.557405508123502e-5	0.0013506548992180479	0.9952547388080051	2.37159051221057e-5	0.0013411752305386574	0.9955570550145787
Chr04N_41888105	0.8099888283736721	5.558303422592575e-4	0.006523574908895837	0.9392004104367674	-3.3249274247132453e-4	0.006618156447922808	0.9454832072623354	-2.2271276270315112e-4	0.0063822831101509785	0.9458843029634441	-0.004620751051112431	0.020634502695738584	0.8807376898134633	0.17011759442027308	0.12160865943615691	0.11152347685649083	6.260494288633208e-4	0.005801970405171805	0.9366657431405033	9.467151237859708e-4	0.006116351350975222	0.9294199211872883	8.135595096287605e-4	0.006009962849567853	0.9315941366233839
Chr04N_41920555	0.12630935202233076	-0.003544364789238366	0.01700205374600174	0.6258417252325663	0.003225500646322901	0.015772634355025548	0.6210996747804054	-0.003009965078845318	0.015948757975846873	0.6224465468564999	-0.002070740156537467	0.0236037386251468	0.6016065488370019	0.010099088093285365	0.03444866634112902	0.4856506906536566	0.0017073587282962603	0.013657798292570337	0.646052603957592	0.012640625777663823	0.017850219571910346	0.451677279807402	-9.177655224797887e-4	0.014341184268853894	0.6681428963920953
Chr04N_41940846	0.6530473536317898	-0.0031224034185376188	0.01883846680693242	0.49872960045532666	0.005232007275230956	0.018125795061798223	0.42819470218631195	0.006189043953525086	0.018352925279843647	0.4185801482940347	-7.731421544368434e-4	0.019777354171647818	0.523838977216156	0.00853070109236634	0.02063059708580853	0.3672498776561631	0.014417671059579296	0.015859718416980095	0.23623715489819536	0.03171477437292192	0.01898393797642675	0.1065864913702022	0.010757202164898724	0.01568593588006445	0.30065632048954766
Chr04N_41973881	0.595701844437228	0.006332542911564474	0.018958692408623423	0.5294752113155532	0.0016618485321176915	0.020534211871941953	0.6008603613233494	0.002518335226724528	0.017559458903195404	0.586970443078435	-0.00394379520459954	0.022486138985189898	0.5717203851868904	-0.0017401782600402315	0.023334021327136426	0.5977802404494789	0.016898036652909697	0.02176414031831305	0.365210837301154	-0.004852804390475597	0.016712497506063552	0.5533056145763146	0.041766215894632544	0.04044019696584304	0.1471259093436966
Chr04N_41997086	1.7701451086548337	-8.977666194682406e-4	0.015419377402873502	0.6568340350597898	0.025951425436914744	0.02840028819160086	0.3891186183552113	0.004091160470102186	0.015489217792899305	0.594765851417717	0.004191313767166558	0.016249515126663366	0.5957875865695974	-0.007486399720509089	0.015853220201347905	0.5181370024236084	-0.00972049696011974	0.014380192765208666	0.45819872610451984	-0.001036612079011194	0.011564664220968714	0.6468571404503549	-0.06022983402782041	0.02698700503421157	0.010009043929508965
Chr04N_41999437	0.8904489235345794	-7.435620138982862e-4	0.011172217084478124	0.8490153101646547	-0.0032689857072628493	0.0142531092692909	0.8158143985235534	-0.0012881167253789713	0.010877303984796452	0.8374751856119771	0.0010983618826666982	0.012690488748383784	0.8322670933243103	5.276875767602845e-4	0.013751984618171276	0.8308140111371414	0.003961000152572241	0.01213862440281128	0.7851809732610193	0.0023876295591517436	0.009798958086433492	0.8076653897362829	0.09325150626187692	0.056206880270530855	0.06494375945283369
Chr04N_41999462	1.7645545159336589	-0.008408788629648688	0.028582140094332506	0.6483752030570298	-0.0140768825018821	0.032406679947828275	0.6074978175193824	-0.03178221277352046	0.047763775694112796	0.5288838269995384	-0.14177987492960176	0.08541059462896491	0.06027790859675053	0.010129813273776739	0.03981751236688389	0.6721849705800349	0.012082074524940742	0.02633422908666684	0.5899126552230126	0.013928371131221253	0.02463989189508159	0.5589051874429488	0.05980621280661887	0.0626094916738471	0.42750286171564966
Chr04N_42010100	0.7681455394065664	5.770779779739301e-4	0.014817903143776305	0.7776028889442851	-0.004890828342567674	0.020046520081877017	0.7375593321590785	0.0018245500106773339	0.013999489342480778	0.7526028920649143	1.775041627914935e-4	0.01612030868112015	0.7690210843731182	2.9018554716394316e-4	0.017678893887000727	0.7611304600337745	0.009711837698095612	0.01880405942754053	0.6335016190237056	0.004775144115978237	0.013374583924616724	0.6927016433372909	0.0849280505980796	0.0630825674408146	0.08728753337935027
Chr04N_42012746	1.0375628100376475	-0.00390663849779366	0.015294757722527119	0.5020095712048163	0.006151245356760192	0.016800053965166598	0.4446406809232921	0.003465148143699897	0.015293161551952952	0.5019320755315382	-0.012310448887760105	0.01933465746359435	0.3350339672673499	-4.7751794347304e-4	0.016618766586393777	0.5723982382744393	0.017337023084020173	0.01525339127333287	0.23287628813543215	0.008769484797608952	0.012936657391597474	0.35290518275863353	0.036422707637449474	0.020025292260085637	0.06062524554165912
Chr04N_42024099	0.5133441380065173	4.583121759077543e-4	0.015665853622129362	0.7085014151479878	0.001648849305849977	0.017325475539616414	0.6801156829157295	0.0026185484135990513	0.01530852657381724	0.6655803249306332	-0.0060198993308851504	0.02259673459343497	0.606493013558393	6.433828707386433e-4	0.022644063244142486	0.6559128544610597	0.008806816973283475	0.016233377401376533	0.5507169311379705	0.009659584382371229	0.01627632826277592	0.5359037158782367	0.05226313666074781	0.0540186924190163	0.18599448971301663
Chr04N_42096358	0.8547746324991018	0.1309733468632595	0.07932390900776146	0.06935454920109821	6.451021437201972e-4	0.011256586264314482	0.8420521351937904	0.0022475505089477933	0.011259386057211322	0.8084993952631299	-8.585197777021794e-4	0.012900199699927173	0.8316070500061521	-0.0023796675113696006	0.014540133436825467	0.798331890968962	-8.436882298999681e-4	0.009481879067109698	0.8352514970749294	-0.0012270882998872239	0.009324096143902423	0.8264881784314485	-0.001302295829901422	0.00931311118378535	0.8244666995875405
Chr04N_42118718	0.8146599720877844	0.003021885559885501	0.013969491259376406	0.8738810533588012	0.0023003363083508497	0.012582036787383353	0.8838348801329001	0.001265856077927487	0.010794119381725076	0.8962657578122539	0.10084157832597217	0.061753876974355325	0.07289829801219515	0.0018439248686496828	0.01630428627525063	0.8750755232884158	-0.0013320597594774762	0.009133135145464709	0.8907869874825757	-7.477273829429794e-4	0.008105997736294886	0.9000960290140663	-0.002728764975304869	0.011669581934312003	0.8693730934467121
Chr04N_42128237	1.0514763670707372	8.860284188981186e-6	0.007387476913319597	0.9418113932156921	4.1229943151524685e-4	0.007769887727007292	0.9366120710971666	-8.180249343716057e-4	0.007683629304071006	0.9258714010642546	0.11074334818850004	0.056981557312686164	0.04895525128770235	0.0021328536800850673	0.015116727716009276	0.9076144326438546	-4.504577790927908e-4	0.006392294426630392	0.9309508026344128	-0.0013177915737125638	0.007226186614600267	0.9141334113416559	-0.002207904000518939	0.00961099132113427	0.9013476731468653
Chr04N_42135360	0.3582848507469069	-0.010191967694372285	0.020255754465942796	0.5755850725687872	-0.0015139335084728657	0.015003635022811735	0.7065164034977024	-0.0333764593008784	0.045499140317670564	0.3487534626196621	0.0058609672040350535	0.020768259133460136	0.6029454492180601	0.017901696776326956	0.03802066426877516	0.4679085033003971	0.0036560622848345503	0.01308558123021527	0.6506064114697143	0.0069187833088488245	0.01464067244220763	0.5891339129836939	0.0064384184179825926	0.014370589750849589	0.5952236951465705
Chr04N_42140368	1.8732486768053767	5.668073743833191e-5	0.002606977105874107	0.9926131426482859	-2.2709342799032286e-4	0.0035524499713110312	0.9896206510586014	-1.2663832096888633e-5	0.002543967999614017	0.992880539080989	0.0019307560409127225	0.014405009050176143	0.9718603267082171	-0.23176042397221214	0.09529874363810426	0.022925975456437042	-1.5610910751317838e-4	0.0029956585449102545	0.990757580126304	-2.342464431926956e-5	0.002077073908817194	0.9928142666163229	-1.009370798285488e-4	0.002293825243540977	0.9911936619376417
Chr04N_42142004	0.344876883778448	-0.005029712493364195	0.014620947918504547	0.5834516112545473	-0.008153871349719172	0.01667177236488505	0.5396715577993397	-0.0038935158187008885	0.013812841940488731	0.6000882977949187	-0.01812508362618861	0.03106405949875587	0.36849727848669334	0.005714209889604903	0.027640785584672353	0.6067703955070107	0.01445681312130774	0.0169399024555559	0.4170804100903414	0.00127042544375171	0.011314655352398447	0.6520619855799354	0.008357343044342692	0.014022542085133113	0.49856042230245445
Chr04N_42143533	1.0825002430066404	0.018223581994900276	0.01832419106981896	0.18278352155515756	0.009728569061968156	0.021213874491187636	0.3240524588443767	0.010803611964045815	0.018162587338163054	0.2958245096803871	0.014383439229465934	0.01899665546823988	0.23877102483107643	0.013028161175835593	0.02249838946157691	0.2886046762360973	0.035513956650266326	0.017843517402738842	0.04931690730384434	0.011705735240797193	0.014752872722908638	0.23703483536868594	0.029862475100941265	0.016427839474528833	0.0560069668212297
Chr04N_42151285	0.6428119250860869	-0.0026129060315905014	0.018980871553413138	0.7011430103977621	-0.0031977757887832045	0.020150713643287486	0.7030643939149539	-0.0032943830958153007	0.01922865015930339	0.691682237934224	-0.052516920308434634	0.05872273769824202	0.2003203414602135	-0.008278357124812855	0.028655426578049398	0.613423234809896	0.00968780466196794	0.02019875467441254	0.5759109442710683	0.019923453595774018	0.03124060961187492	0.4969819973129022	0.007033914779592175	0.017479767657401106	0.6079097967042407
Chr04N_42167827	0.6945512753875283	0.014162860594381009	0.027427182526112134	0.3662376328580548	-0.006874572036155867	0.02212294815311072	0.4141653651185011	6.095673557882233e-4	0.022687217593574886	0.5446069841348917	-0.011933732695247563	0.02457803968506673	0.3374217445270279	-0.0029505630466280792	0.024151347259404966	0.4614394208377768	-0.02496811966363661	0.02372744088768104	0.16809800418107534	-0.036382806592258	0.02822264880833681	0.11336511963363705	-0.016184194066422637	0.019490622024602774	0.24848798505599912
Chr04N_42168197	0.9242152603402205	0.00566457846356775	0.018775299772407432	0.4037326718975613	-0.0016789259270643298	0.01921997354899592	0.5049745714919001	-0.0011487268663976195	0.018909575727791342	0.5039403220451274	0.011496531728439502	0.019040651578222798	0.28676743040309133	0.002726016389653091	0.019223051619716734	0.45389053565764104	0.018769150163574846	0.01622122428936932	0.1475331750109034	0.03723105551720483	0.018473679843182576	0.0532887653482214	0.012936987434372669	0.01521494591557853	0.22338554897562674
Chr04N_42203322	1.32722958708151	-0.008010367005029464	0.018902710893357325	0.36167631275640577	0.011950164894113538	0.017145899250930137	0.2473013557666647	0.0053023755260929485	0.018434671130109406	0.3898129584816642	0.007635244379820156	0.017358627500067607	0.3397004774608562	0.016499854468137756	0.01932221230932326	0.2009915851308309	0.022667178187343966	0.014858293864498395	0.07416712082510282	0.03732136368537139	0.015132733307204126	0.02438280809307605	0.015335440576539194	0.014609678742945246	0.15976763781285874
Chr04N_42229132	1.3385840105968805	3.245416416811998e-4	0.004972321823607516	0.9708580270260815	-3.8861635627509856e-4	0.005652213028171479	0.9710136194711123	-8.508297661418306e-5	0.004570598544781144	0.9751946099388351	5.225304579550845e-5	0.006170018075120173	0.970826452016157	0.2226203107488426	0.10949477118680338	0.021194526162401577	-1.3541496241739362e-4	0.004107576979701426	0.9740381094067094	8.869429897319413e-4	0.006505272341343728	0.9611804437635737	-8.691441224998509e-5	0.004077246861412407	0.9754317692426366
Chr04N_42245092	1.0448083502413654	-2.9181828443318697e-4	0.017807967212198048	0.7762665831259273	-0.015172297067622331	0.03300337765561244	0.6463066169140474	0.00281925143537641	0.017096751664262864	0.7286971807715467	0.0034742765513326845	0.018820612768807598	0.7149213372910348	0.0028877840825390013	0.017620713276105586	0.7184404156820126	0.013356796167158132	0.02396586363826648	0.6009355693607203	0.007187381010451236	0.016422078797625556	0.6492565332956869	0.09396141122893485	0.05967559617402465	0.0490898532010718
Chr04N_42251583	0.49503942987278526	0.005437562983041806	0.02089152897120168	0.48380463160602744	-0.013071496312011257	0.020069835646686494	0.32911426663613375	0.008302690362033793	0.020987128688418163	0.4234358647719758	-0.005216416892292904	0.020752806233070572	0.4429826965341537	-0.004445971123048103	0.022235876866021933	0.44064316869699427	-0.00942078362464149	0.016360884930308905	0.35854732655448274	-0.029394919260068982	0.022405908451152107	0.15642265762695606	-0.006492882471217345	0.01619621088251226	0.41825743530759274
Chr04N_42294056	0.24289006277884004	0.012702765962333612	0.019678640221859552	0.39847394887686594	0.011473043111206619	0.019734997529163353	0.4226674699403441	0.007994686416300134	0.017086162776063493	0.45394256945093847	-0.001988544573324004	0.020158247691626326	0.5318339875600728	-0.0017779645687806562	0.0261758196945704	0.5389439226120523	-0.01733807267131884	0.018553207117376666	0.3050395889955657	-0.0014092969824294247	0.013857981328973729	0.5825547882108033	-0.011328441335191182	0.016423163349040225	0.3829318478771653
Chr04N_42335605	1.253387937353536	1.1499637883903693e-4	0.004825245208146777	0.9707333105883972	-4.8692591141022965e-4	0.004886806020887887	0.9617226963738249	1.3043996388233494e-4	0.004749558205926264	0.9696522421329333	3.9338211927279865e-5	0.006351359811851817	0.9659274616639785	-0.18275554377220354	0.08924181024890038	0.02374631148034756	-3.192329720344205e-4	0.004218524367616181	0.9647903005219708	-0.0011209894683529122	0.0061146787675998866	0.9503142016756965	-4.818168982781873e-4	0.004411896671820263	0.9608454036173802
Chr04N_42337699	2.1064168504798975	-5.897237077533456e-6	0.0012730415896397309	0.9971678939643284	-5.800455606195745e-6	0.0013145138412144976	0.9972046716750964	4.6629000650264466e-5	0.0014368657703824348	0.9961741022168645	1.5317233267083952e-5	0.0016936337405012833	0.99633388639115406	0.1604141088196863	0.0475469958855923	0.0020451658640527667	-1.412767545335133e-5	0.0011334355865441621	0.9968819253263339	4.3650445948030846e-5	0.0011919014437411575	0.9960782447511104	5.036074941691531e-5	0.0012437250154023476	0.9959007502712512
Chr04N_42348150	0.3494718953039835	-0.005466883238087075	0.01691173431074371	0.5257141381083636	0.022819152026991342	0.024079715742668692	0.3103140538869214	0.006770271217194268	0.01574967254744423	0.48327040757050677	0.005107409842839976	0.018526553222503926	0.5019721977098798	0.015408169586548018	0.03187159290800541	0.36016212565561173	-0.009148192036047043	0.015353230645329716	0.4279329445615452	-0.006834616575971033	0.01339170560897491	0.4600835160391533	-0.014842580573523143	0.016863986087120992	0.3406282120176546
Chr04N_42476156	1.3856421339211404	-1.5534292457701948e-4	0.003218578712646208	0.9811070977453474	1.1284354588205351e-4	0.0031313519679204726	0.9822107296580197	-3.950957658603283e-5	0.0029762698012624406	0.9833236111603743	0.11179983692515935	0.04013830675620497	0.011704378398156443	1.681067866704287e-4	0.00486805093312236	0.9769279086187579	1.2297260931910887e-4	0.002694193370238587	0.9813268850278374	1.4804449278418627e-4	0.0026453673936855707	0.980591624010295	-1.3005126852821242e-4	0.0026673292426465296	0.9809430305347437
Chr04N_42540982	0.09660070657130577	0.0027141843025923064	0.015203420073719285	0.6359645862224047	0.0021091670732859462	0.014791495405344175	0.6475580219408821	0.002181062604817039	0.014725131176258358	0.6411600580798988	0.003146835759493481	0.022396755244522535	0.5652069647937685	-0.0010152741550130716	0.029486536453756967	0.5835840559901014	0.010974145658089322	0.023037685818337872	0.5003300215765537	0.0017226713689006128	0.01317909483164997	0.6535920026701331	-0.00788860806910165	0.02058884756353234	0.54621744444023
Chr04N_42541833	0.5532479503279292	-9.022621358739663e-4	0.018437767749549194	0.559509306518704	0.009900374383743162	0.018839511430288256	0.3796720715496985	6.238976362784943e-4	0.01757578269269491	0.554514634770914	6.995388584380169e-5	0.019767548608023832	0.5391082238015045	-0.004907275063991317	0.02517577944424505	0.47797309703668256	0.004650204988417619	0.015459182454874848	0.4588585349380977	0.028581669031478223	0.02127745331107872	0.15991467015467065	-0.007298228828554672	0.016462998794690185	0.4089797525878178
Chr04N_42546719	1.076155237032878	-4.986328020392637e-4	0.005462898492789472	0.961540623635998	2.75541061754492e-5	0.00461560394690719	0.9697122954577325	-1.4829886144607522e-4	0.004683721598382236	0.9667953662338515	0.0012419285533199838	0.009411971482205619	0.9439128695310677	0.19154407942693646	0.10513432522616957	0.04126492341809163	2.446560085374599e-4	0.004354914060173444	0.9652392433238252	5.078791892356942e-4	0.004583195774238324	0.9589640789426276	-3.976503577233954e-4	0.004856769252259824	0.9618599189293174
Chr04N_42584430	0.6636362640977416	-0.004182004001192793	0.017032987751652955	0.613075455025986	-0.0014166631883593688	0.01856207379226284	0.6788464927542115	0.002232332963182612	0.015787720279450825	0.6340613915211151	-0.012768468433854251	0.026817912838549406	0.4688210590565799	0.006732351785988476	0.020084863971012522	0.5407330704013998	0.006660951010495417	0.014791876275749736	0.5365024229259752	0.012012517218447377	0.016632536097933876	0.45053401631396056	0.04242703508679078	0.039850054733303636	0.17223760365903387
Chr04N_42596137	0.12285036589617428	0.006546462686400554	0.015637835447327497	0.6087077486539095	0.005362597074502093	0.01523767968599838	0.6285752165276598	0.01850902460059804	0.032413152737135	0.4637685705935436	-0.006003963011308097	0.025856450165688823	0.5957001836374899	0.009793568827121856	0.03304907832102352	0.5440542575879238	0.0030504206206871717	0.013120996709360833	0.6699588126795728	0.0030902367134476795	0.012844584016617982	0.6669333460720712	0.0031323551618152425	0.012903847235873917	0.6632704344570114
Chr04N_42610618	0.396481780692311	-2.1664127208128277e-4	0.01625513224028871	0.6959491847800341	-0.006055889127659243	0.019276335417885055	0.6017464747393824	5.241352562422317e-4	0.015776251932852165	0.6840479001910091	-0.006750564995828809	0.025216129583373006	0.5708180530845655	0.0311388698296767	0.053233462418412605	0.33445833452872403	0.0032244344269187924	0.01390190283603186	0.623316288796069	0.016514403512978094	0.021667847645656053	0.4341514273851069	0.002473431858580523	0.014202724581681132	0.6362327758591078
Chr04N_42640322	0.5223564433436592	-0.005691330389585585	0.01730949941203769	0.6017094438560042	-0.0019905593586883098	0.017481279233522114	0.6791137609597333	-0.0027217928718874145	0.015782825218132242	0.649971962894945	-0.004276834395352538	0.019460134110955766	0.6054840630032821	0.0018642861830839262	0.019732198283600306	0.6319902382106444	0.0100943566171615	0.016364209566689006	0.501519735187062	0.008138161717264778	0.014830965076441256	0.5263885671705021	0.04693291219892167	0.04421132325126208	0.15556033390188262
Chr04N_42692665	1.2880914678538118	9.755270041697224e-5	0.0033825271327519208	0.98410914210606	-5.9861700779126245e-5	0.0031796029484046397	0.9843311547311654	8.713257299837182e-5	0.0033346327451018497	0.9838181024533359	-2.789161254038095e-5	0.0053811587614060775	0.9798109428732352	-0.2202108132398916	0.10515448714592443	0.020260302449823797	-1.6488177620679e-4	0.003023363561384143	0.9821278261448224	-2.3602321958805892e-4	0.0030841689994726093	0.9802865803533329	-9.41784500780181e-5	0.002874949923816244	0.9833096297044182
Chr04N_42740536	0.014438682585618232	0.0032970520343814256	0.014999560957204316	0.6479735349863281	0.009740639187946314	0.017846119873436345	0.5384198265328458	0.006266576637675409	0.01608550268483884	0.5849404013921728	-0.002123289491134862	0.024491897400736425	0.6114550805802876	0.0013847971984477171	0.03092432262873698	0.5882487952698717	0.0014894034461672024	0.013172905713460465	0.6851166873391896	0.0012508212948014667	0.012787299301328735	0.6882764652086963	0.0018743317613260312	0.013625333282289827	0.6746988069793052
Chr04N_42778975	0.9045137176207533	-0.0011548297172694288	0.007621661251372241	0.925586766098844	-1.6195551825163594e-5	0.006327630875701614	0.9460119081496895	-4.4638810488396586e-4	0.006329789104936499	0.9366224219301376	-0.10597747859501741	0.05559433812066192	0.0519365893737902	-6.438361509547904e-4	0.011279994286250474	0.922595429715756	6.756098635262542e-4	0.00583810895748085	0.9304256967098558	8.895059833740815e-4	0.006049393289132713	0.925689365662671	0.0010228530938490858	0.006404324690931645	0.9229947161748805
Chr04N_42782269	0.5470795649300926	0.0026243258135530464	0.013222682767391487	0.6499585590885206	-0.004611824760173854	0.015561096957421758	0.6272314600312028	0.001285791896266667	0.012698926159384063	0.6779448796949057	-0.0024869933275492922	0.015248068807478345	0.6397163317661876	0.0010734130418373511	0.015083788720553746	0.6619459807486161	0.005530486815440461	0.012368914253714685	0.5687203816219153	0.0017313721561058046	0.01063184226181026	0.6588269138912314	0.0414145187129448	0.028684618465961733	0.10403210219795928
Chr04N_42791021	5.38901535690362	6.690023595879432e-9	4.789118012465876e-5	0.9999973271060183	-1.5518537818586814e-8	4.9614959297280205e-5	0.999996952306591	-2.8287047094786347e-10	5.053770091599029e-5	0.9999972259652214	7.93307764435634e-8	8.548731206370375e-5	0.999996050476712	-0.30107454449566223	0.06465309355393131	1.5938041714180784e-6	-9.630991929811013e-9	4.4135267577889537e-5	0.9999971618533118	-5.704280436548067e-8	4.871658709561788e-5	0.9999961660546817	-6.055433512211769e-8	4.721776618918688e-5	0.9999959880068832
Chr04N_42792913	0.8912604119727136	0.002838977463452903	0.014778613600796362	0.8756100851924472	-1.1601649518848633e-4	0.011828313690678941	0.907756916747826	1.9411627230196698e-4	0.011790483633848582	0.9094544863312131	0.0852116079495967	0.0694526408321362	0.21003573653959567	-0.024656476791496313	0.06018359043828658	0.7219954039630223	-8.808524041275156e-4	0.010487884309502768	0.8956976102638051	1.9377656628544898e-4	0.009585280209401215	0.9099381276488594	-0.00605512948252676	0.021436471531331176	0.8365000071969851
Chr04N_42800144	0.15820523620554705	-0.002395305358106226	0.014770027247569414	0.6989114571387639	-0.003399940068464583	0.015294761498977362	0.6851124437359082	-0.0023047031974840894	0.014168479318141313	0.6940939714685465	2.280289119555788e-4	0.021731574640490824	0.6810751376830582	-0.00453220630388244	0.031992059370005	0.6422720143501374	0.0027621978835243024	0.0132665565540799	0.6828361515084789	0.0015590508250505532	0.012404707382063965	0.7080141384272671	0.028247756946591512	0.04643217992825418	0.4079867172108203
Chr04N_42920296	1.4676750583493576	5.57801555205891e-4	0.005789916492464156	0.9399549427280712	2.880303676563967e-4	0.0063337427103520175	0.9452952596194398	9.467376556023801e-4	0.006188988744630944	0.9318357136746183	-0.1077017776329974	0.04509164909394314	0.016725690586569142	-1.1061569433131031e-4	0.006944622717165689	0.9482626427887312	0.0012002757589946783	0.00599812616421553	0.9244251639423358	0.0017678167766259918	0.007136922223857895	0.9149631616051656	0.001951118715476533	0.0076788332500366775	0.9131520683854077
Chr04N_42929844	0.3801864830492589	0.0019871936711455523	0.010595996880715991	0.8397322682110265	4.645279892234182e-5	0.009514847389825132	0.8759509453039854	8.221322870322915e-4	0.00945723969469818	0.8571859846102561	0.06577790813640713	0.05821203453409688	0.1901355794255282	0.004463319200186721	0.023874516117014875	0.780708456076522	1.7183897897160588e-4	0.008370902114976696	0.8742734051292149	-9.580342804869063e-4	0.008532335490029136	0.8548241121277145	2.1563280636750591e-4	0.00862816274593194	0.8727872200508486
Chr04N_42971332	1.1624948553983847	4.824906780407653e-5	0.003616435605283256	0.9822219072169538	4.5784398526680326e-5	0.0035496866391760136	0.9823238953218995	2.8027885120627214e-5	0.003514004308917233	0.9820800403215062	2.3107598446077106e-4	0.006723554154201486	0.974647795040807	-0.23635087698392127	0.12203094783189862	0.02839662712674218	-1.2946730631445845e-5	0.0031187363820559372	0.9827840443345753	-7.832497758092699e-5	0.003088376684769224	0.9811195011957683	-1.6222637443458814e-4	0.0032618091128476965	0.979036533875106
Chr04N_42988995	0.10707044518925135	-0.0024095030856600887	0.015264931770274864	0.6534816340819625	9.006698812403367e-4	0.01523356221508779	0.6913767777462798	-7.194389642215846e-4	0.01437676490725428	0.681955762864889	9.423936888349029e-4	0.02249656852743244	0.6312043750542913	0.014665712339880874	0.038330745857246495	0.4547646620862542	-0.01213891937396419	0.01856993582184628	0.47650574496160236	-0.006099047899738778	0.013756964143784203	0.56475544959382	-0.003826390074994494	0.013664780306044004	0.610123068330075
Chr04N_43031771	0.6568425950146105	-0.008309672069786524	0.018097001513108606	0.4079608189631093	-0.015650656473896636	0.018871762003874918	0.2973897902103314	-0.011330783033416284	0.01856687723188927	0.362402299892975	-0.0016308267268413882	0.020017019393057733	0.5187335211406285	-0.024114589254511574	0.032899482048073025	0.2111552152758711	-0.011610626013127541	0.016613107111426294	0.3390946834019245	-0.0294226625377658	0.020990624830556893	0.1788397624686221	-0.01051947523040047	0.016546003404077407	0.35876308231051113
Chr04N_43063212	0.6575594864700874	0.01898121587134166	0.022605715485078105	0.31254990431502144	0.03445836988690396	0.0333244807833602	0.2220338975145044	0.0038444117166790913	0.017548820590413322	0.5256375759969245	0.019810343939298213	0.027127107127397417	0.2771217052218929	-0.012397363819406367	0.026717420964145814	0.38793210473246165	0.003603036628860673	0.015298927702916139	0.5333191715017467	-0.009072338428511005	0.01526960356663633	0.40146688328601754	-0.007454672158242827	0.015999403995562565	0.44288435962541695
Chr04N_43066429	0.11516361203043211	0.005728445066164083	0.015451362876325397	0.5559110709054434	0.01785079719425877	0.02131703972536409	0.39113197219316137	0.008430532148003694	0.015503000291504618	0.49395322053873114	-0.0052175748914237785	0.021718197642247108	0.5382552776985511	0.008697274487022072	0.0272741305004674	0.4942420433880787	-0.0014552154097128398	0.01368327617619114	0.6408234581439177	0.0015429284841906791	0.01198416880531919	0.6372297929518062	-0.004184830505647255	0.013494216300414497	0.5773811329364178
Chr04N_43073612	0.10288859866869832	-0.004949133246332586	0.014849730330022879	0.6197624218731743	-0.013965758973328819	0.02125732125578254	0.496534852448581	-8.058076470977152e-4	0.01362306953328872	0.6947196004152774	-0.003929623342367973	0.021053719919527886	0.6005480607502529	0.016205917818201018	0.03996316840963024	0.480007828630241	0.0013454892480223705	0.011988455679259208	0.6874767668886721	-0.0034063673364337172	0.012053848628954209	0.6376759999625896	0.00205692235935359	0.012744980457401073	0.6703256574683143
Chr04N_43104375	0.33952802429404544	-0.012289174968320476	0.02259494575554575	0.4424861576675887	0.03486144518492843	0.04157846164490459	0.2616380953422086	-0.004490995015074501	0.017917449926001697	0.5416554113622922	-0.004781871424402078	0.02266328530606221	0.5160728817205408	-0.0036126643737005933	0.024382935867708132	0.534957242406386	-0.003304285965538165	0.015812333708152444	0.5581896743848942	0.005049720875002935	0.015520399025701834	0.5183667475764839	-0.011526125381502913	0.018844950757240537	0.41397120404675347
Chr04N_43106467	0.025957818575437372	0.002925283455603034	0.01473463601309714	0.6390635375701124	0.013690545224328898	0.020032931179807364	0.4720757057061792	0.0060451859910498834	0.01486342669281145	0.567247192031409	0.00856834452222403	0.02390984237373836	0.49171326290128403	0.0017041867331103824	0.02579338316792608	0.5832391718123489	-0.0012079210414862793	0.012669384357699674	0.6711246931278758	-1.6868420721267535e-4	0.011909222563502965	0.6983343125634736	-0.004166042124563294	0.013479407900681023	0.6041834830933954
Chr04N_43110464	1.4820244894703782	-3.12211507095519e-5	0.002436390283080559	0.9914741843010685	2.3008215712349415e-5	0.0023309354511371395	0.9914720471923377	-3.9627218221028614e-5	0.0023801499108253867	0.9910287873985518	-2.4285438522496343e-5	0.004117579823861418	0.9890957949113188	0.22996656070439142	0.09988617440824402	0.012081784246202936	-6.965363025238243e-5	0.0021950597172754184	0.9903454091461111	2.5686409653153793e-6	0.00202604875119594	0.9919591333228471	-1.537030730317538e-5	0.0020788900405072307	0.9915741941723337
Chr04N_43128151	1.9184583111800297	-1.2364660242351318e-5	0.0016502970899808815	0.9962221721920415	7.77765764576967e-5	0.001815051377796342	0.9947717212559033	3.758170138272713e-5	0.0016186231385174356	0.9955083429486608	2.1887723734389393e-5	0.002453444634103556	0.994901001587077	0.2457339991367763	0.09241206157208055	0.004151335612314181	-2.2337275196909667e-5	0.0015139128438455007	0.9958762742498667	2.921795459212584e-6	0.0013595638325092207	0.9963229755008256	5.747950252581322e-6	0.0014117605170846433	0.9962441530209429
Chr04N_43128783	0.9134653647253355	-0.001580099204192534	0.010351209927638518	0.8761980747558215	-0.003183721587875032	0.013242334988005824	0.8574132296113992	-4.283973179948065e-4	0.00902460075867005	0.895340496920531	-0.09494890778734745	0.056991470272378254	0.06420553587115518	-0.0024887424766308034	0.014459835914257209	0.8517290727973732	0.002862282372060767	0.01031258873320839	0.84660916033417	0.0013283230436989578	0.008148205516235274	0.8727835822634918	0.004741130300500622	0.01390419997091016	0.8248413218207675
Chr04N_43138772	0.4192824037799514	-0.003982166868182228	0.015999386969551006	0.5814678901176495	-0.004672202564939187	0.017337015980407926	0.5688658803781483	-0.009854816079502386	0.017625498526918824	0.472829716701479	0.020323939376056754	0.035666281189678885	0.3491754599660227	0.006924657734090887	0.026807472560375578	0.5435446900660619	-0.01761739800816767	0.020770032836958597	0.37424879791646337	-0.0013636813968592083	0.01350536261025644	0.6293022836339012	-0.011767425951934694	0.01637213867876071	0.42635927850877664
Chr04N_43139017	0.8554738037568496	6.517262278330792e-4	0.006587790778701375	0.9380587956147836	0.0014549369383569973	0.007953871624357789	0.924315294856708	0.0010031391281239382	0.007141828570786807	0.9310305698428295	5.015414327932446e-4	0.009739448935021095	0.9289021232843252	0.1953004211819599	0.12766202986428507	0.061097236215986325	9.827739943983414e-4	0.006734557353577592	0.9322497224996351	6.231100562305887e-4	0.005768630808016018	0.93777473929602	5.474520119304389e-4	0.005824231559656432	0.9390833526656038
Chr04N_43153824	1.9453901735784773	-2.999324072024102e-6	0.0015127387226655461	0.996952123367998	2.6589389464315828e-5	0.00149549489782972	0.996404157991006	3.0822880190806655e-6	0.0014443900154508921	0.9968238080625417	-5.2491791887667184e-5	0.0027863166708975784	0.9953938526323397	0.31224496830932946	0.1151323933464119	0.0046626402185933665	-3.55305762663959e-5	0.0014506583271970967	0.9961630936428987	-1.910398251640289e-5	0.0013003203410653305	0.9965170692651398	-2.9824374350695985e-5	0.0013779432790483471	0.9962483542197359
Chr04N_43161647	1.2444708894952794	-1.4882818237939437e-4	0.0051199917409010245	0.9672728426163112	1.829484279152003e-4	0.005072271962894817	0.9660863520583941	-3.497807137740613e-4	0.0053746688801769495	0.9633710288417391	-0.12357917594910721	0.052680966622807544	0.027214903199115126	-0.0011978402018036907	0.010630309484838188	0.9478307572669182	3.3210274306898376e-4	0.004708727052158762	0.9629160542631474	7.329797241648796e-4	0.005354134242787854	0.9545619431371457	-1.9177665721431636e-4	0.004614859579791543	0.9663172863268876
Chr04N_43256867	0.38765917371225783	0.004573087466866712	0.01569859294827958	0.5647904038852034	-0.004304156254549745	0.015407288799626311	0.5522705633885034	-0.007109953761856884	0.01571800587355857	0.5014007208333451	-0.004388543740907325	0.017265861092924953	0.5278769163828418	-0.02498297521169538	0.03935514526594426	0.2896031657375677	-0.01901267351910952	0.018740519808465604	0.3365860255552391	-0.009414134489603454	0.01363263919595505	0.42859116138373543	-0.007807234613184375	0.013558090507757276	0.4621136774023231
Chr04N_43386656	0.3161228707999813	-0.04477349259319215	0.06324795517912515	0.3027221722271485	-4.362912538196152e-4	0.016649174802831238	0.6799550030361917	-0.006410030753071547	0.017473420550626336	0.5661016876282974	0.003495474836339744	0.02178827235111802	0.5978073433010089	0.012284891902181794	0.031152850769917393	0.4687813529144168	7.407894192885717e-5	0.014103700822702578	0.6849950323651228	0.008159000322481099	0.01618148723669271	0.5256577301455078	0.0017230553955421622	0.014007022909628247	0.6484956160664157
Chr04N_43386894	0.06595920205281533	3.535929823788388e-4	0.014893727456985237	0.7123519520385029	-0.001942424503147589	0.014627950377793844	0.6725611337830564	6.385239374724073e-5	0.014566113452693624	0.7089683265986815	-0.005464548890231505	0.02372266203914219	0.5505594907414719	-0.007741244030105627	0.035319198602209806	0.5609421017005597	-0.014071307935655513	0.03262113454955599	0.5022724372879354	-0.0014302152191745872	0.012697095062549572	0.6813023793370281	-0.0024156739959420325	0.013200784685430327	0.6553197368376713
Chr04N_43388598	0.22588954447612938	0.0036138675352566773	0.01726506886695565	0.5539638138243568	0.004616839843855346	0.017230021361517977	0.5310452222215692	0.0016134222956234218	0.016729752862304582	0.5901823237549032	0.0067631420552155845	0.021521145480905512	0.4534381778492209	0.003653729938119111	0.02713997927243328	0.5232036518652246	0.02014488820491258	0.023898371640341462	0.30579327237023046	0.012688109615188795	0.01636807192104518	0.3720976153993752	0.0063523771592055075	0.01511567224638785	0.482126427677747
Chr04N_43484139	0.901477547576067	-0.003545596861367817	0.015977768517149975	0.8316543317194474	-0.004856843129253937	0.018595276207806714	0.8221667058655522	-0.003140545344955744	0.016196171314602652	0.8381655666678365	-0.09596995349702957	0.0636021763541552	0.07646788971145091	-0.0048995848963189715	0.021427386618939052	0.8065925037437063	0.0054630679019908234	0.016685081074733307	0.7957629066723085	0.004287313685927438	0.013646239789158127	0.8045668799123179	0.007524186711072417	0.020155568557961183	0.7782951758297842
Chr04N_43508499	0.801620072042339	-0.007817641816410323	0.016301712524384504	0.41674344284754283	-0.0257340256009342	0.020626985847831427	0.21312751073235647	-0.01791222102614871	0.018491302506457346	0.2725623069757661	-0.01675611053002664	0.02054054494137849	0.282753891551873	-0.029406016990866965	0.03400171775140822	0.1610688055103935	-0.023588564453118042	0.019162724924097124	0.22196701370617	-0.0060460351352456575	0.014038183883177284	0.4385697349489498	-0.012780986364502773	0.015277337261233948	0.31166329256698333
Chr04N_43509079	1.4327533877530618	0.003679484962403859	0.01862958947684403	0.8933137504817253	0.009012004352553614	0.030656152763267983	0.8704948002116991	0.009639382411359794	0.033401144051410654	0.8713761496601261	0.14352573409277367	0.07191253397570649	0.02535687760570022	0.012718290698453307	0.04162550553307247	0.8561137411491222	0.006189343031704764	0.022962637855425398	0.8781424398041524	-0.003460187713075117	0.015166370910112704	0.8866711485342834	-0.0036709634733232336	0.01606557400456521	0.887340249616216
Chr04N_43510658	1.2013198070814142	3.4333161103126504e-5	0.008022427324257113	0.9185848513680457	7.091671613399265e-4	0.008857415992966404	0.9047530492868661	7.934573878688112e-4	0.008028063319192192	0.9030789986289729	-0.10405631640344883	0.05452330038969166	0.04151382744235077	-9.362329983736573e-5	0.010170234990193275	0.9140634508980995	0.0023351102681701376	0.008809614260738497	0.8720990408872652	0.0018407165327865523	0.007916216267190341	0.8797298703114692	0.004968989903162727	0.014424763037483858	0.8429274565273961
Chr04N_43556369	0.26597720962459703	-0.0038944587190726503	0.018026894860699243	0.5401845402833936	8.913048808214291e-4	0.016851522627231115	0.5836519786230282	-0.0037591102446404884	0.017269741805711135	0.5316020439818514	0.0033031870373631256	0.020415935138916437	0.5026254274868107	0.00627740149067204	0.02360980631719528	0.4382540489374264	0.006520550091104394	0.014898772153134938	0.4549903864688631	0.02210427511722139	0.01958934023211789	0.25210735159175224	0.007376222492125969	0.014941610038506643	0.43507634854807575
Chr04N_43562641	0.24324804158780283	4.5536441663424554e-4	0.017598696980687098	0.6401725377889254	-0.0037884022417487926	0.016799221331286567	0.5599296663658743	0.001350043741812747	0.017070994789044103	0.6150577183621302	-0.010800435934542114	0.02520425348417481	0.4165911550659668	-0.007430088721183888	0.026506581077791674	0.44955012296178953	-0.005397555132881173	0.01494781365804786	0.5184217924131245	-0.019350278059995847	0.020372500768130117	0.32674914580958736	-0.006455576286937774	0.015167715609466701	0.4955713506183945
Chr04N_43612900	0.3456871269010185	-0.004156883591027426	0.018012326320861142	0.6004824557992259	0.010239061574598076	0.022716998397300986	0.5297525531684875	-0.003627927243125637	0.01643092027486568	0.5990034361399121	0.01445644695881331	0.03212384022051402	0.4368025090671488	0.017749034308472557	0.03582310375456855	0.4004491168504245	-0.01764084422473211	0.023898788365720437	0.39846865552089217	-0.0036783250872141717	0.014317636239976393	0.589771675770203	-0.012514368099899155	0.019389134008385496	0.4514317937915133
Chr04N_43636864	0.4500723501216241	0.0016548239196016844	0.019046095241863452	0.6523695243838855	-0.008177445892239696	0.01930578166762867	0.5240608077507434	0.0015556449343729095	0.0183258324129148	0.6478421791128623	0.02568669600068699	0.04330356833638111	0.33004299870082354	4.7154605594776334e-4	0.025480489510479376	0.6268268987528153	-0.009444480402033184	0.01837957880025065	0.49014479442441117	-0.020682002246309623	0.026262693804208412	0.3753675573135289	-0.00256769628215587	0.015896951695854648	0.6087316510567261
Chr04N_43668188	0.1178168073004721	0.006968086554519122	0.01625642867526569	0.5286700441926101	0.01295026833445402	0.019610993165992446	0.43874609495363537	0.004725806102007491	0.015376718333427157	0.5618886394249911	0.0018949052912942738	0.02143504626217941	0.5760396835512481	-0.0016966773203109869	0.028052832188377258	0.5861866078275547	0.00388757771356898	0.013913665060399151	0.5803472699604639	-0.00197928345098235	0.013569517214701274	0.6250872990864588	0.009930443126876128	0.01745317148222217	0.46946950957437206
Chr04N_43701389	1.7259686025651153	2.0099451780210872e-4	0.0030414172661985734	0.985443992875432	-2.113653550919e-5	0.0027079307746659307	0.9885431392467218	-1.5914143035736266e-4	0.0028401799652983547	0.9858504808091713	-1.2523569873678796e-5	0.00323212933419171	0.9872227649341283	-0.15801552704610616	0.05487159775835803	0.006605102760288473	-1.9813208828633092e-4	0.002593515920657593	0.9845153334962119	-2.870490394526638e-4	0.002855655819835467	0.9824181869764734	-3.1982944998680014e-4	0.0030249272435612963	0.9818131770106986
Chr04N_43704629	0.13022682297314128	-0.004370837738628684	0.01514842822886577	0.6355966499399218	-0.003880544919511218	0.015200401317541988	0.6430530298380598	-0.014178912647978322	0.027584987623621368	0.49906647209043165	-0.013290451243268258	0.0295867227792977	0.46805211098654376	-0.005017076660189413	0.029720753475264497	0.5560226487306881	-0.0038624893738158153	0.013349076002199313	0.6377334762506908	-0.006734765476727351	0.014578252592026107	0.5843647314910181	-0.005806908462941164	0.014389159866947646	0.5991941048623275
Chr04N_43719035	1.6043444005508163	-1.737073106346514e-4	0.00356838569728426	0.9831924682359674	-5.150759692715428e-4	0.004861584237680814	0.9779541931830018	-1.153550469077271e-4	0.0031961211029790495	0.9839999925028612	3.145842801334579e-5	0.0042826711618237255	0.9843662669442252	-0.2191699067770288	0.09351558909351634	0.010613871391619734	4.947480278028264e-4	0.004616700085185955	0.9779707559873201	4.8393728294172896e-5	0.0027650209633364887	0.9854258707080092	2.8272448245257565e-4	0.003474912882258342	0.9806719315490032
Chr04N_43722239	0.1729159231291333	0.0015590202221086942	0.014715961692011436	0.6723454233038524	-0.021119771611378842	0.027389774798468828	0.4008458090129362	-0.0022600167380796023	0.013510109939116869	0.6440958948586388	0.002282859967933513	0.018733780217389487	0.6171841794497164	-0.017521164483454584	0.03516789176200652	0.4043078401213218	0.0035675441526515335	0.013145079920307836	0.6132818051322759	1.5237791185535528e-4	0.01140473955586643	0.6970952797541098	0.0032782146908559443	0.012950810613079787	0.6189308014136579
Chr04N_43745987	0.4626284784679989	2.3047604215580727e-4	0.015518130530946292	0.6130571125459483	0.042128414880458084	0.03396706407492252	0.1373534118141601	0.0027580273213414753	0.014758856144474369	0.5541425763791527	0.008534536578306206	0.01804354493923087	0.4250775752302469	-0.0019851584359617497	0.017346084055457758	0.5459419531102171	0.0023734985207457876	0.013569136226874366	0.5690189371700309	-0.0026493596023973035	0.012074618070198547	0.5463386991133219	-0.0086196988124896	0.014152556370962924	0.41233705117458685
Chr04N_43765478	0.26356365744732463	-8.418867395653817e-4	0.018150061101282797	0.6395867534371493	0.006677776029412415	0.01802946260739795	0.5196812708308487	0.0013297992387381417	0.017246786946228415	0.6160028185468375	-0.003948588138779352	0.024160897388993376	0.5463719169545185	-0.005605586263114512	0.034632213588973025	0.5646125584465245	0.0022445336676531476	0.015389575095363919	0.59412519920795	0.020101725024438667	0.02446232668267507	0.3400614238100177	0.003811085999221252	0.01566527976062247	0.5615213181311687
Chr04N_43830167	0.23056834248165842	0.006766799004908291	0.015503850325644079	0.5858172787034749	0.009114868092230628	0.016757417365928954	0.5483277092640054	0.01967746948465842	0.02997454234637557	0.42397993646806814	0.016342538483307665	0.029854881112085216	0.4274425147711457	-0.003081552767421789	0.029266705741582688	0.6360392391295873	0.0036543935631346324	0.012903841527777385	0.63636759883442	0.0024189401585357267	0.012658112147070646	0.6640369757830688	0.006019054448286425	0.014321433670531037	0.5918717338388436
Chr04N_43836559	0.1628991341767182	0.0028820610673429706	0.014940009163035887	0.6390331334930193	0.012031460250400855	0.018564406112509396	0.48899153307778237	0.0061380069746372785	0.015447990851894846	0.5731555449647501	0.017447947769708944	0.030760291901542527	0.3852509219713957	-1.7408585252853977e-4	0.028585767951505817	0.5825046467497995	0.006797554730691454	0.014190625915627308	0.5536004374757018	0.006279254539065617	0.013764729149906061	0.560990698166756	0.007646288742543473	0.015148485353085692	0.5419158710379648
Chr04N_43883318	0.7079691047140404	-0.0022729070837079848	0.0169415574529118	0.5841252395939975	0.006186965615171786	0.021018419571162503	0.5520364942628588	0.0020135496120293524	0.01654142701236165	0.5966500433172661	-0.011638717488344602	0.020011280357106313	0.4042186177438386	-0.018923122562104516	0.034437080221018525	0.34425232303220543	-0.015895939551482895	0.017209019147651588	0.33283151920586496	-0.0016636267631991051	0.013311275979941731	0.5894104433714207	-0.031140552753519846	0.025829490072215897	0.19749890538072945
Chr04N_43885044	2.3066353419660417	7.372774172855422e-4	0.007098411915403386	0.908925413564099	0.0017471020467294124	0.008998495639613083	0.8913264775816827	0.0012573052585596691	0.007674586969005828	0.8984344822563238	-7.684331777726555e-4	0.00812559105740735	0.9118341813321925	9.8587906587055e-4	0.0076519766027212275	0.9048140490522696	0.00282811841251185	0.00922710288746145	0.8694300284560852	0.0016400362704984419	0.007098694809434158	0.8868788896174804	0.09422997938607967	0.029921421520040948	0.002171251096710695
Chr04N_43890147	0.371127234849353	0.003087794301830747	0.01681868900009985	0.5244843637686983	0.025146905721142285	0.023338100367960392	0.23378211462114704	0.01619307719575969	0.01887042556723826	0.28165956684048093	0.0032692789415360965	0.018343618721084316	0.4990376401895863	-0.006105200376895745	0.020935173837558007	0.4434871047695166	-0.009249344879136192	0.014333259338004535	0.36313139906201153	-0.009820246488814688	0.013780786543427662	0.3441133258155865	-0.017952010310763176	0.016699795584669167	0.24164188527719044
Chr04N_43929146	0.10871498370123157	0.001753186388922295	0.014818181302276785	0.643087752234645	-0.0014344163167016254	0.014680962652674233	0.652749732828044	0.004265998526472043	0.015174997660150555	0.585137198849486	-0.0033476383005225734	0.022904413170103204	0.5781797178314082	-0.006131694177480711	0.02775853749564956	0.5081634799306196	0.011554943769132957	0.020050158035514434	0.46498267103972163	-0.001760029967115152	0.01287243222287367	0.6377668252624749	-0.006186783901618652	0.016054493133546434	0.5490998566873289
Chr04N_43978497	0.9500510173651006	7.567968582602444e-4	0.006682119016577513	0.9428537747268896	-2.6460205621655193e-4	0.005873894495369112	0.9511325804678047	-8.940708912825643e-5	0.0056939310472798954	0.9541657029404057	0.11348678989915349	0.056683502693918426	0.04691097927336788	9.241803338883607e-4	0.011903946098440638	0.9322187157273762	1.2192717650157026e-4	0.005107272010515926	0.9540862380060097	-2.4951478395869597e-4	0.005058242383358778	0.9504386765827016	-3.5756445281878485e-4	0.005277247108468384	0.9479498176142509
Chr04N_44043165	0.8639544294123885	-4.931637678030537e-4	0.006488337077531166	0.9443363571094455	-4.887122410786767e-4	0.0064902150486962585	0.9449460020712825	-5.479088287696077e-4	0.006443155650339001	0.9416119435918181	8.779612798921233e-4	0.009783480165717092	0.9267682088871223	0.17598821385825997	0.11136023283939675	0.060354653993643245	5.199163624087185e-4	0.0053856164047890245	0.941014914048324	9.651638316106e-4	0.005965363709156214	0.9315110344714732	0.001081146036683897	0.006311889201942291	0.9291066379470647
Chr04N_44046897	0.8770408245915943	-0.0015472110966056173	0.010870104294849477	0.8576220560878836	-0.003760767889234738	0.014165941123443649	0.8269019498042037	-0.0027067875791240738	0.012380976043641103	0.838325378314382	-0.07712345673691216	0.05807209083615311	0.15393160779648285	-0.015420902157642212	0.03766494202757635	0.7032625117779951	0.0030776786737568783	0.011148989801074928	0.825620138247027	0.004023011473496178	0.011959784375783506	0.8095158176840795	0.0014128392925647174	0.009635413652488977	0.8545389545362025
Chr04N_44071986	0.45107420608819576	0.003804230225601255	0.01673857708462425	0.5462658460227232	-0.027121878283538462	0.027142820688984777	0.27900145912758056	-0.0042620453944587815	0.01570559959812597	0.5291973108276543	-0.014951444937396115	0.02418412813050498	0.333892342545001	0.0096584515939428	0.024904663356838698	0.429585538829539	0.0012061904665286343	0.013449089980111267	0.5857775532616092	0.005202195106856333	0.013173029163342322	0.4879004428150808	0.01650335341102235	0.01747869890658817	0.30840282260266505
Chr04N_44177700	0.4350951671647722	0.002550953405365941	0.017103487947080217	0.6190907607574248	0.006333470813627633	0.01909289788936624	0.5535837023236294	0.0034427918877575994	0.016725428873766213	0.5987019670548066	0.008195769993097794	0.02254824080296112	0.5061777523221838	0.00171235324100791	0.024846828349761273	0.5823413900575225	0.014656861110019874	0.019890484876942206	0.41878405035530725	0.005548995171695784	0.014997871873667627	0.5510132036113844	0.03838450856204704	0.043525306651298674	0.21410157832937562
Chr04N_44206232	1.082898291776754	-8.481232832603005e-4	0.010293054442918038	0.9053956445658171	-0.0019541687258905296	0.012880518554055887	0.89464303497126485	-2.8598042004171687e-4	0.00993832440070217	0.9145245042954856	-0.10906716630414585	0.06020505427063978	0.04885778745494085	1.1098200336786401e-4	0.013570523223278525	0.9051017728900574	0.0024341373752405017	0.01064262257509548	0.8729081719349123	0.004546321859611304	0.015032839433128373	0.8498850140069946	0.003502203157369971	0.01246062610412137	0.8594478458067312
Chr04N_44217340	0.5920797273415248	-0.005386370763440265	0.013287817236823422	0.7028173518432839	0.0028817634657262495	0.01230900897451556	0.7538488581304508	-0.06376639030157236	0.04993120469071682	0.1409981425998157	-0.004881169325015597	0.014912193907548563	0.6977925510498879	-0.0048603262160323455	0.019457896881199553	0.7165746797240082	-0.0014310582243962345	0.009827281650161005	0.7766729552592444	0.0030468639132115063	0.010168189282882116	0.7330197598502968	7.991429315020404e-4	0.009089967562529614	0.7879113911423512
Chr04N_44220528	0.535706878610522	0.008462687884351703	0.017208731756821676	0.3782449621880367	0.016534463323802647	0.01774599089989901	0.2468832660678149	0.0017342275711843581	0.017308033210596062	0.514796747605147	0.014176942974209523	0.019339223269170848	0.2673475126344703	0.0101152293717371	0.021981456747806414	0.35846088616526756	0.026888286306723682	0.018575924402327047	0.1468143306248334	0.016075840965010187	0.014887509641200787	0.21237582497717156	0.00956159316677614	0.014305448994188124	0.32319082517038644
Chr04N_44225197	1.4150371772253978	-1.2385114644573487e-5	0.0034111970932310673	0.9851290798078373	3.125878381618995e-4	0.0037551328347785596	0.97887023764434	-5.351341369576687e-5	0.0032735763552865197	0.983954763098567	9.423273410342321e-4	0.008105901178059217	0.9677148804628627	0.19353598600032973	0.0860862987163251	0.019167294084785583	-1.9116520095405893e-4	0.0032044659738820307	0.9808645808478677	2.0959994869247973e-4	0.0030552448971909343	0.9802448253512819	-4.243828541979164e-5	0.0029366171773661954	0.9840797742276889
Chr04N_44278385	0.10506828875448052	-0.0033954265800112487	0.014474350633989877	0.6439997902115397	-0.013752433139825446	0.021670139794159347	0.49003759645876277	-0.0024526436795076485	0.014051541857138835	0.6567401422676411	-0.006320202794848421	0.022070014695160584	0.5513688282844535	-0.017925452515572374	0.03754737998614542	0.41954185500662433	-0.001091196889197061	0.012885598497541367	0.694940096416606	3.4238321050796667e-4	0.012167770618548438	0.7109537885748796	-0.002777860929669552	0.013476293431660454	0.6561900466262565
Chr04N_44297099	0.08813398313083515	0.0015791147849716762	0.015007671867444236	0.6500314543830152	0.021451913937524502	0.028419622694625068	0.3840250807626286	0.001111774268654085	0.014113201409491271	0.6539755540509267	0.0064836849596914044	0.021682615709672514	0.515551349857573	-0.0024930834957122314	0.025048181357251977	0.598217242489832	-4.887070890966873e-4	0.012639109243641526	0.6718932101581117	0.0012499487325909782	0.012034690184206607	0.6538003754540984	-0.003303873477154458	0.013489649901478482	0.6056872452287506
Chr04N_44300833	0.2866943085281526	-0.003497652204684431	0.01725013758259698	0.5898508502907114	-2.2296410903893468e-4	0.017116556320672882	0.6468674365172284	2.6094990553083755e-4	0.016587959647811307	0.6581347099013728	0.010465691150823905	0.02985674508222733	0.47449242066898284	-0.00993562581971368	0.031103099889026833	0.47745848927111323	-0.005189665911383304	0.01482700545656833	0.5447425707178282	-0.018419662081856043	0.021385013838406443	0.36587948885666144	-0.00564179683891269	0.015193555446045674	0.5344957445364158
Chr04N_44323394	0.11634255611671039	-0.006043884848532562	0.015044320293120483	0.6174155222962738	-0.005405144764642321	0.014652405579031174	0.6261783376190806	-0.015918249735439587	0.027609267754854817	0.48300824100801454	-0.010107339595126394	0.02544766445604624	0.5192900414555703	0.008821449278702043	0.03509844750603242	0.5865608606167014	-0.0048023329107653515	0.012968116470325362	0.6299637672831776	-0.001831886249387799	0.012081537405843234	0.6950752737193446	-0.002448849986937733	0.012331187821772954	0.6789693665682651
Chr04N_44328374	0.15337991356673553	0.02061351598688513	0.029647884769619777	0.3762785265604873	0.005513046955221458	0.016773512443399908	0.5538206621408449	0.011378487365659861	0.01878408299179903	0.44666843027043435	3.8938130959571707e-4	0.022197892467357136	0.5870484892273796	0.0026498091133018865	0.028125072616562424	0.5685792491925967	0.002199649356837191	0.014591569890933943	0.6200275307773137	0.002558928369810363	0.014220249027409359	0.6095324066122052	-0.0013293097971979282	0.014079765567230607	0.6343551519836956
Chr04N_44328661	0.6358324263782866	0.002748911937599314	0.01862646093307204	0.5124581350647381	-0.01581344121047912	0.01898779958039468	0.2619572258850281	-0.0016158746136915067	0.017503338320599995	0.5192578439855293	-8.714757070141947e-4	0.018932831885455054	0.5136836514912348	-0.012163873274793858	0.022808939775068506	0.3087314740173692	4.3183376627130244e-4	0.015424677053105875	0.5468400035267914	-0.028600392118286	0.01898105474143495	0.1297239369475448	0.006120674195363884	0.01573007662046315	0.4121864079252728
Chr04N_44339657	0.12104852482405903	0.003319236169410397	0.013918294494111146	0.6864558536979581	-0.0019694360000647557	0.013213145083665891	0.7131422877704325	0.025835589651052242	0.040148735090555804	0.4135198694548521	0.005785079641390064	0.021617461378489928	0.6021531772271416	0.005574103998223132	0.026324791844636666	0.6170001271347979	-0.002202769078645776	0.011495127352286479	0.6975941341318646	-0.004277062407142065	0.012050974298942392	0.6503167858347223	-0.0031633016264947427	0.011662370852900382	0.6732971364126477
Chr04N_44346676	0.10252040369006124	8.889877872296424e-4	0.016437199691042452	0.6693909409262907	-0.0034241664445479095	0.015783926369253336	0.6098346657431455	-9.942803269161592e-4	0.01565458231635695	0.6566515622406139	-0.0034186783105567657	0.023612983475072152	0.5534895371272943	-0.003907229017067066	0.031025372180831567	0.5301417041742017	-0.003111736739148382	0.014009186863387941	0.609814891983607	-0.013086588539235569	0.018036462947547748	0.4407072471775758	-2.6796903897400556e-4	0.014400251609967435	0.6675313940280965
Chr04N_44491039	0.48510525260249066	0.005174358398650747	0.015751396222735078	0.7757539061152363	5.479827203950328e-4	0.01093461067336298	0.8486494751543405	0.0030921093479059666	0.012985013942436835	0.7989171931436339	0.06759207607896452	0.059033275096613276	0.1698154352024206	-8.818760580817525e-4	0.02125796482213652	0.8112294622522087	-0.0027152222751908564	0.011018648813109879	0.8003284056105512	-0.0015084150053922116	0.009805843934899493	0.8231774774050236	-0.0020517835289237257	0.010390036689639783	0.8119003138481948
Chr04N_44552884	0.2676645019091599	0.006251488834445907	0.015213672145581685	0.5137544335696954	0.001192725323607629	0.015535365344454027	0.6161407101565557	0.00506463627676798	0.014607179241344652	0.5312240973624567	-0.010656874155560686	0.02554921597225464	0.4316540445934043	-0.009495687983600625	0.024937202260534128	0.4564959668473284	0.01832283813530198	0.018843379677018195	0.33213814664908753	8.521111055571527e-4	0.012080594880794307	0.6254627852333635	0.007283640778380363	0.013463479366560215	0.46865041792241424
Chr04N_44567870	0.15092887613947267	-0.004227302716093738	0.017396509607166752	0.6117953577300155	0.017355990474760732	0.02685606060762678	0.41906988549263513	-3.343422958122972e-4	0.015535530963538094	0.6741520492736499	0.0031905825705188123	0.0214057453702713	0.5613178765513362	0.010706463374908463	0.03359450616460169	0.48688310834692716	0.006099460242919115	0.014912388232102468	0.5520458687491347	0.003931910138960702	0.013553714880347269	0.5876879554304939	6.807586689283366e-5	0.014052342973468088	0.6769216219465088
Chr04N_44581286	0.08794333575333718	-0.0013709546455753644	0.015350764248267834	0.6298947477800423	-0.0020416117452184686	0.015514732891961047	0.6203786686605044	8.009575295424823e-4	0.014608062297087665	0.6352232523600676	0.004795199668832912	0.020236338443863335	0.5005365067021604	-0.003637855552025172	0.025154424621127602	0.5201148173837273	0.016817991766948603	0.019164297077072838	0.35606911395721247	0.005287143093299776	0.013025875991559951	0.5224844977700193	0.003620216463010516	0.013428548004330847	0.5605110344688842
Chr04N_44625260	0.3067730309415075	6.0589884842431536e-5	0.017484963614162425	0.6269259745570535	7.114201673657888e-4	0.017956753535112686	0.6318998992249754	-0.004423344630338261	0.017334166598168915	0.5417984363982598	0.00911701681377067	0.02753514659944978	0.45902391715713065	-0.0030118824068292183	0.024565882009117242	0.5264351184426952	-0.00836303361958545	0.015634722488239237	0.4501370945414521	-0.020148226044895613	0.020363568155490064	0.3069890332680659	-0.009053894452812428	0.01598813973242341	0.4374970271000984
Chr04N_44640719	0.06846522628453033	-4.4943799747882394e-4	0.014850105188080475	0.7196405948882839	0.01165303397287893	0.01997669158266962	0.5251172458420827	0.001209371427521921	0.013941404665345361	0.6904807865309348	0.00799622175991064	0.02487530409436026	0.53068904277249	0.013937585977037235	0.0354864814723978	0.46061389360653776	-9.35348148176136e-4	0.012702986605628077	0.7007525659100367	0.0038093952279781556	0.012691062101812294	0.6336699799234602	-6.232566080572614e-4	0.013288866818409682	0.7065969870337867
Chr04N_44708738	0.4863961189178917	-0.0063271044462684	0.021769638013698727	0.6143920694649958	-0.013360633427426936	0.02827299275295399	0.5496808531351575	-0.004803101200158383	0.020064365124017974	0.631650788644996	-0.032975822030199824	0.046688477475137935	0.3037260945825301	-0.008857162428403216	0.029421687590188577	0.5578686157618413	0.0127996263810443	0.022438686116047945	0.5052568247453461	0.007247787802727707	0.017306648180204342	0.5672498522393227	0.02694506425621918	0.03725020516197533	0.3894054144807833
Chr04N_44737735	0.06499497466793126	9.965729045424121e-4	0.015594110714259956	0.6624287240885856	0.01290787502974192	0.019638983284844102	0.4633645535064532	0.005746488882591733	0.01572740390217705	0.5657696678167724	0.005743579284216254	0.023016446661985403	0.521777616328243	0.0032493904936876238	0.02939382947775013	0.5506048395170254	0.00631151315549074	0.01459227793001136	0.5541253774847048	0.005107139701180924	0.013588958361223724	0.5709083153652492	0.0012355792044349931	0.013819400482704906	0.6582628588709305
Chr04N_44743116	0.4376898584074237	0.002310818720342815	0.01099885350170742	0.8197798530796923	0.0026107743886793263	0.01100006692880128	0.8134076083384986	0.0010178352514009393	0.009904416444445565	0.8406627328646773	0.06702007381517344	0.05562174753308258	0.15176487085875684	0.0012996485050882237	0.01940970577793797	0.8054649279579343	0.0024714840611957003	0.009932584777926252	0.812219359142607	0.001347271190962486	0.008964280805822691	0.8346325077637757	-8.528798163788179e-4	0.009159481555605888	0.8451626850865328
Chr04N_44803175	0.1443250342787295	0.006241286333426955	0.0170298572752565	0.5440243697747489	-0.005544361404191838	0.01809390414506983	0.5709700035894021	0.0033881107150523495	0.015440045440677974	0.5873178062596404	0.001224959826140602	0.022379791531713617	0.5647500225514418	-0.0013627567048473297	0.028169373446929005	0.5467130367122931	0.01815192945831629	0.031086926330656562	0.3834275749998581	4.384679191019331e-4	0.013569747990463283	0.6532907761780481	0.0047415483475960925	0.014921744303320062	0.5556743369276038
Chr04N_44843054	0.0691811621024708	0.003228913972593002	0.015191678044050633	0.6422379882242637	0.010424874487782737	0.019327792124843396	0.5262248338694817	0.0011838083956774157	0.014281311965460307	0.6724754965413029	0.010529227755791123	0.027672411478261865	0.4833075569286308	1.4465539728101282e-4	0.02682645935453265	0.6145627543440906	-0.0024277358178470907	0.012974115527949071	0.6485944147068724	-0.006326353892701075	0.013793062176739052	0.5651706351665142	-0.0019207706329047614	0.01347977785378095	0.6579102644354415
Chr04N_44845940	0.16375146611935915	-2.719671736616139e-4	0.014723318060155827	0.7259623401949244	-0.013971382859056289	0.025832671874448373	0.5249500422638871	0.0018905537944594911	0.01541444699052503	0.7011078894183878	0.011617243936892483	0.029800642545729627	0.5191053258443614	-0.015024991268854808	0.03857743315917489	0.5047467872065899	-7.336831156806214e-4	0.012851239878203363	0.7216863261093984	-0.0030303843500805545	0.012401885434968642	0.6653849254673878	-9.548118757410059e-4	0.012829492737611938	0.7143061829272601
Chr04N_44871433	0.48969615293749263	-6.973888756579026e-4	0.011222118166008896	0.8319614915496704	-0.005811055687010511	0.015392109927723984	0.7495093927083432	-0.00281740451736736	0.011973259795562066	0.7902560594536433	-0.0649939465193285	0.054760129553277546	0.14842222797599014	8.245517463087111e-4	0.019804220269825434	0.8053704279071988	-0.0020546074769380064	0.010174705294679069	0.8032399557564042	-0.0020803766162014376	0.009876993747952447	0.8007087967297952	0.002295801687910706	0.010900225957835043	0.7987580893975088
Chr04N_44916166	0.11555396399613214	0.001877638292481186	0.015480643468838064	0.6444580994904685	-0.007258323585782438	0.017200891517643944	0.5470492826010407	9.933909742930326e-4	0.014708140318476276	0.6563671562737527	-0.003197092349283234	0.023699763151078853	0.5825368753487657	-0.008041905836612106	0.028535761059901552	0.47864960594968764	0.014407523620492427	0.02754494647522304	0.44211356628101256	-0.0010349292654443841	0.013054869440892753	0.6574220791498648	-1.052254888741805e-4	0.014474847375201369	0.6766435571836364
Chr04N_44945904	1.4599847187746557	-5.963497869864943e-4	0.0047261248113108665	0.9635333126908651	-4.2094829767530783e-4	0.0047897752859112856	0.9675255991784624	-9.508894636494101e-4	0.006057545959277808	0.9582070743051304	8.732936017331644e-4	0.008684205112612439	0.9605735332201342	-0.1638406283568114	0.0708869130151981	0.022717458002931123	-5.751222604056136e-4	0.004483803006255763	0.9635380345016087	-8.496957649894137e-4	0.005149660857499286	0.9584227450698863	-6.65994951041797e-4	0.004530647938547124	0.9609120463595178
Chr04N_44947384	4.807661684946746	1.0574108305818753e-5	0.0010449951873086206	0.9998575755022745	-6.1213075156352e-6	8.086170273776286e-4	0.9998825895793745	9.679471691565344e-6	0.001031523608560431	0.9998643227120304	-4.836179948698169e-6	8.008028041638972e-4	0.9998912918898941	0.3822007776579715	0.07863173425796886	7.033088374281519e-6	-3.165237099286126e-7	4.7694556291809923e-4	0.9999206035975656	1.0411402789567649e-5	9.755045855049605e-4	0.9998537200480575	5.443416845284979e-7	4.191119473219108e-4	0.9999155123277085
Chr04N_44948211	1.4517520157098853	-4.9327873048317394e-5	0.0027964974448393795	0.9874613084593719	1.4885863336539613e-5	0.0027597169006614844	0.9884945722099038	-3.095024760476202e-4	0.0038330736707556457	0.9823518949943303	-4.4283892605343313e-4	0.005350516691699098	0.9784058307937727	-0.18932786296730603	0.07971306030904417	0.015385808014717117	-2.9425207946750534e-5	0.002609109317227764	0.9881669061284334	1.7290607142663543e-5	0.0023797898548471837	0.988159447106744	1.435640198338278e-4	0.00264499552932639	0.9851045408389749
Chr04N_44996840	0.20235349500162564	-6.775495199539613e-4	0.013479924389229821	0.7774609422731108	0.0020400078045316795	0.013126429214756121	0.7443550717879397	0.03285971813862445	0.05358624742514936	0.4473424245504245	-0.001489771630491913	0.0210181096937211	0.7143191338206971	-0.014099362339600355	0.043019071093038194	0.6008030918323086	0.0026867539633165256	0.011901454761151764	0.7273449508375049	0.002874534815699203	0.011907496481326812	0.7239637404407404	0.0023682336476196393	0.01197308618922876	0.7329347222024362
Chr04N_45001889	0.2288122264048227	-0.011506924169798026	0.018538109847072975	0.4426650819515995	-0.0038630611574880214	0.017540552646223017	0.5705906671411924	-0.005124220398008698	0.016038385072583518	0.5403648536484849	0.007761853943873128	0.027462969958663236	0.49842122968704605	0.0027580356865085616	0.026972582759185834	0.5621138532771905	-0.015472240193370358	0.018986941498880746	0.37476111673119283	-0.004021384718597863	0.013916418043139702	0.5565349025419848	-0.010307195019426785	0.015783311490148454	0.43303224447302524
Chr04N_45005402	0.3315286470915034	0.03950798088997291	0.04586883175374629	0.226640543807828	0.00850419825101632	0.01819378217722983	0.48071530875388135	0.011435077002861819	0.01825692837731541	0.4221921056607467	0.005278638414813473	0.020911560532164045	0.5131374933967541	0.0011079467107770616	0.023420648362073082	0.5726200498175434	3.252318348774549e-4	0.014631619646175199	0.6366535943928175	0.0028778883361591174	0.014625292138255232	0.5782619768338072	0.0027463342821237345	0.014557107559156093	0.5800526534293846
Chr04N_45014164	0.08739793987319243	0.003813086507255038	0.016429952856251602	0.6089152519693426	-0.005174502082686631	0.017934257659831303	0.597493734653753	0.0015580594929275444	0.015046497312036696	0.6435462972685232	5.178728782503428e-4	0.023301475470729464	0.5871924472196915	-0.0030825404095433536	0.03032486134209325	0.5401927747679645	0.012763115446727816	0.020621080713953275	0.44933176820398074	0.0012312085380387608	0.013395101491471665	0.6525820999191947	0.007255503508568086	0.01545357695246595	0.5264942574422768
Chr04N_45014641	1.1615188342885518	0.002102506153805865	0.010200307965006135	0.8084825588957868	0.0016118421086677417	0.011076274502994142	0.8173105317658795	0.0031207352218143077	0.010727274395930625	0.7871700366143657	-0.001289816112588076	0.011607484028734702	0.8256368269827364	-9.496254763986355e-4	0.01396323959568834	0.8394521037579913	0.0030966936863234783	0.010151665642390945	0.7831076228306408	0.002476438180224474	0.009116373454450055	0.7925677692120935	0.07683303563156561	0.03918545891908458	0.03885785448669877
Chr04N_45023523	0.31919733536294914	-0.00797719951484402	0.02391706385889166	0.5182407894210832	0.01473584593744914	0.026024664666173133	0.3930431959865185	0.0036404734984949814	0.020501151214334025	0.5534602851832415	-0.0011187976399801125	0.02553982125259926	0.5677351292385038	0.005990005911563879	0.03151056167723875	0.5019627051232143	0.023462661906055685	0.03668177300886412	0.30484482988025885	0.012625897217578582	0.019475916956040545	0.3873175456248036	0.009954161643407601	0.0187918347516071	0.4307088584733356
Chr04N_45106207	0.34402687474121973	0.002758650711989815	0.01460150773435451	0.6597260711928594	-0.0024644661314345965	0.014898963415845606	0.6760205507435333	-4.993244451457482e-4	0.014042986092870732	0.7069934399013709	0.0030461021454658032	0.017681463824754166	0.6233120230886833	0.03946276591334089	0.05331089793679575	0.23807808512780454	7.867544714573344e-4	0.012144979440030323	0.6978371655643614	0.013825901937292436	0.01771690745517642	0.4741550206862337	0.0037945665539078134	0.012461521791687797	0.6242734649429867
Chr04N_45117385	0.9969705522447248	8.585075916349561e-4	0.006070486400011935	0.9484809084198891	7.297446065798445e-4	0.005789406011312573	0.9505736145367707	0.0010172752930536631	0.006700742274605314	0.9451521011101423	1.3038196891571543e-4	0.007964208676104088	0.9520644172558436	0.18368304662039386	0.10397577006323024	0.04267352297269171	3.4336211714093014e-4	0.005013066212583419	0.9583676733699351	4.867014353370512e-4	0.004864568736179508	0.9545692001836037	8.865321004729938e-5	0.00459354036810223	0.9628076247854842
Chr04N_45119585	0.411963030959687	-0.003281238944274917	0.012085994970504782	0.7069907907758334	-0.01274014868023564	0.0192451621118024	0.5796588362250958	-0.0044452890141017795	0.012058852187355813	0.6786109392077486	-0.004798031239103698	0.014916538110018304	0.6599291973291879	-0.05027292658729404	0.05031228858896658	0.16212537954938877	0.0036244636774832293	0.011365050880843717	0.6950917002174393	-9.756251032071434e-4	0.009265358021438257	0.7548163254234017	0.0014855875981649596	0.010511207037765287	0.7435098540149392
Chr04N_45119655	1.1705687920058645	-3.1097347220006433e-6	0.0036269648708099904	0.9822063744765305	-4.652731851546931e-5	0.0035280193111364476	0.9812729601687423	1.3762371530159617e-5	0.0035055971635363507	0.9818668426576243	-1.0534000348448473e-4	0.006040346040311967	0.9746302168100779	-0.21415106101696696	0.10808641658082847	0.025361328381604875	1.7156275086591507e-4	0.0032945859502115345	0.9784393923216663	-5.490733191532226e-5	0.003087306620624411	0.9811381683858744	-1.240320902782524e-4	0.003241164220457117	0.9794600194876458
Chr04N_45126290	1.3443065188016645	3.9957906272524926e-4	0.005094994852605929	0.974087760341201	3.50173769117819e-4	0.005044746480887025	0.9749602065013899	3.1340989637457467e-4	0.004614298272293408	0.9749822067146323	-0.003580954664904215	0.019318564392275674	0.9380345211867546	0.25680280506622616	0.13584337162533575	0.05052499392686202	6.465792056135619e-5	0.0037798344381408055	0.9796221695285273	3.54452498258609e-4	0.004212411167381354	0.9739982601918258	5.441350614307065e-4	0.0049714419782578125	0.9705690557102572
Chr04N_45197387	0.6559882485816415	0.012203349062499546	0.02746229345241682	0.6723709566146887	0.002630134799462146	0.017384613831331983	0.7818434172677166	0.013023054418080177	0.03242369213135804	0.6627387161807307	0.0686520762074831	0.05970721634228239	0.14098299290637165	0.007911422937343881	0.025802050391364607	0.6930947368330886	-0.0020771572473840165	0.013204800006285388	0.7788434660608162	-0.0031475670632258998	0.013176318728127544	0.7556743688338375	-5.038480729535485e-4	0.012279044388557517	0.8042750053565251
Chr04N_45197718	1.0071518610976171	1.7143184490224836e-4	0.004403894963694761	0.9720164685686258	1.2096633244703742e-4	0.004217129267325307	0.9729349998151714	2.9996267701985405e-4	0.004566483433144799	0.9685272716199244	-1.0453275157002814e-4	0.007214109551627038	0.9644153911862935	-0.188658978573812	0.10222327495795126	0.038071841745267676	1.4040760737084071e-4	0.0037331211554201653	0.9718828391273348	-1.8771332312973445e-4	0.003702784159160195	0.9707265969472895	-8.739703547530147e-5	0.0037097138182452727	0.9728989280550557
Chr04N_45205074	0.541803100334418	0.03120963153722868	0.0575159048059817	0.5152280272205175	0.011070313992019257	0.03225765720910168	0.6434163147875042	0.016693433275464797	0.040397255050795035	0.590886761253988	0.06086087125652198	0.06787438951486055	0.1922870069358394	0.012128576528124336	0.036393754032435464	0.60091169088007	-0.006295077341916536	0.02259946519232552	0.6741234963369984	0.0027792708680656536	0.01810642463512741	0.7150711998913284	-8.805022331591191e-4	0.017345003392106397	0.73345496963071
Chr04N_45221060	0.5885912546896596	0.023099441147895017	0.022421777132290894	0.23086737733005847	0.0059585231413433176	0.0180071794595667	0.45841214898326565	0.0255479440980989	0.024493427520444373	0.1892707565150693	0.008568217808185773	0.020020392110880844	0.3966536531289249	0.005655893481702455	0.022415159703505536	0.46250725846059326	-0.013187382403427348	0.016526977159185736	0.29901260639115856	-0.01692988704875629	0.016673711354847538	0.24103137631818394	-0.0166055098979308	0.016609972851631915	0.24069303564101718
Chr04N_45225592	0.10149585482739866	-0.0026101145343905303	0.01672446704223693	0.640220908371134	-0.0019409620488437362	0.017212816674182802	0.6593924303482244	0.004250831635138802	0.01670466436927789	0.5970688353415269	-1.3142927716123983e-4	0.023904551191013052	0.5990477465586066	0.0026544595233676128	0.030877818251055865	0.5815930793879454	0.011895023909245489	0.01844669850592256	0.4604566603816229	0.004036135991602229	0.014041463270141405	0.5925440578132171	0.009462429251610463	0.016513450976530054	0.49103291331647114
Chr04N_45233918	0.08748928721947385	-2.347348660660579e-4	0.015974123686689812	0.6629169129355877	-0.016426811315557076	0.023199399728166214	0.4099545547249265	7.59298906664887e-5	0.015442382496202476	0.66700277960887	-9.597818740298839e-4	0.021452486948530025	0.5851112780886678	-0.003924900138189945	0.027245790463847813	0.5342800181294223	-0.003647766206178728	0.01376056847475082	0.591108543793474	-0.008024754565478279	0.014301959079731523	0.49322777624795955	-0.0013384279011590073	0.013856817064399084	0.6421831496950796
Chr04N_45238824	2.058015277400423	-3.426548568407359e-4	0.003927730268592301	0.9823604762611834	-3.670325081553017e-4	0.004296945036085388	0.9826793576173071	-1.1134244530730335e-4	0.003043869189843453	0.9860244990398769	1.066785856263525e-4	0.003180548632111328	0.9854607524155247	0.17146980187062597	0.05730597085306742	0.003648839051061432	9.390181455582636e-5	0.002438862085544609	0.9857316394538149	4.194228866235261e-4	0.003602061570688491	0.9793467296667223	5.011140010131865e-4	0.004067507109538219	0.9784109697333383
Chr04N_45248539	0.2775905604430879	0.013768605932836651	0.027114876217096746	0.4806414599307591	-0.003063284195266865	0.020242638157703503	0.640950930306041	0.007434918207162646	0.021798722912010567	0.5544196756425785	0.020400839696112078	0.03592522735118687	0.3631049154562263	0.011650350258586004	0.03827190332462262	0.5174313472726878	0.015106413735037648	0.03069459511466034	0.465030332189071	0.004265375564061669	0.016485085807873102	0.5990013749008085	-0.00389115890179315	0.01927121289310824	0.6203277086201171
Chr04N_45259142	0.373807081694076	0.0039824665526751015	0.016875960861771594	0.6725800400845947	0.0071462314449961045	0.019654107809316763	0.6238562826629176	0.0026980172835993216	0.015830262368265242	0.6870140840629088	-0.029067487501292563	0.046085363548893164	0.36923171895873896	-0.0025908698061328284	0.026511265710728486	0.6820475861925683	0.00604093098320162	0.015718614075889738	0.6247043013615798	0.001933110364042811	0.013612691390868912	0.6974731471415067	0.021747185669523068	0.03672533150334747	0.4578459750263341
Chr04N_45301485	0.3883229143715101	0.06640123435004236	0.08017461992062251	0.24742970341342965	0.0021252092866986703	0.015572728232160125	0.6870286314890995	0.004831853794450238	0.01540088295979737	0.6319386340568574	0.007901701172289001	0.022534505627797283	0.5709662742494469	-0.003420048235555573	0.02542686859713451	0.6543929691005697	8.779256877634095e-4	0.01307887667333574	0.7127536975669813	0.00434463940206866	0.01398196365030859	0.6410509459266507	-5.315474875007239e-4	0.01303667040032666	0.7186723183841343
Chr04N_45311903	0.3117874103794173	0.004942115778821407	0.015526587426150975	0.5733164842770861	0.018316613628827094	0.02298566505105769	0.3960938624765177	0.0023799521142576522	0.014665538079768024	0.6216616242644988	0.010517516741066654	0.023836474553671848	0.4636821649698538	-0.01207808147622692	0.03939230631911955	0.5347797969432345	-6.954664340048229e-4	0.012956657981810907	0.6629688937070529	0.010892549358258412	0.01526365333150762	0.4484650918527461	0.003550341721026588	0.01438332394733804	0.5990739164367229
Chr04N_45332601	0.9179356373352855	-0.0027789522832632734	0.016818324643027176	0.8333509968910668	-1.1986609945914649e-4	0.01535156008345172	0.8602452330316479	-0.00736833579153655	0.026205426029495174	0.7979144646291056	-0.008306594700010933	0.02931086598626387	0.7785166870914024	0.13830846853060508	0.10621864009822289	0.09368518053988857	-0.0035095262210382725	0.017387905690794493	0.8295749672343613	0.012137979807823891	0.03173574134717476	0.7485894558397408	0.005286542707689659	0.017175788958884892	0.7899366375144609
Chr04N_45343140	1.1294130448800197	0.05127937144958728	0.03868969818236048	0.16206041056292658	-0.01113904616495274	0.019254380268312575	0.4269159572678862	0.004547983700208612	0.016497238893726247	0.5241961874681532	-0.011146226872587392	0.02057604898995745	0.4274876787897779	-0.03042227801976844	0.03636161816547435	0.19501790448318057	0.005502574580221124	0.01395536534101542	0.48936225232335684	0.0054977056994442485	0.013476588264630027	0.4863302374033136	0.007076015277157278	0.014002401588528378	0.4514017149085131
Chr04N_45385758	0.4748902398698519	0.004183594499565409	0.013332816312077942	0.7601191605282671	0.0047261105397383785	0.01396547353951075	0.7509274381666924	0.007673386895225527	0.01935070176340262	0.7094157201027346	0.013463058089516793	0.0291159584952373	0.620373055440665	0.06500480938124184	0.07166269473778647	0.2535795297166331	-0.0010908147593354605	0.010684892236751462	0.8152591553973692	4.45186928127784e-4	0.009863117855000854	0.8297222503865785	-0.0015715911064564765	0.010582256568965605	0.8043401060775428
Chr04N_45397453	1.1235520232874168	-2.0141845936474853e-4	0.0061385292791687205	0.957375868486546	-6.627874803457058e-4	0.006944322956276738	0.9504752022941362	1.770248824868214e-4	0.005857203942999657	0.9566360807898948	-0.12013438296196065	0.05612859496095705	0.03854056821123575	0.0010158936746994943	0.012796877543539061	0.9446439159731235	-6.531305918839071e-5	0.0051819705681275035	0.9600417067091976	-7.826622702767423e-5	0.005052082647878517	0.9596032728796053	0.0013435007485131194	0.007913341845709415	0.9360283340726059
Chr04N_45413801	0.34567757672107086	0.002958443997074866	0.011615230382935047	0.797365743674046	0.002572569716423298	0.011116650945300257	0.8027480698790991	0.002788770873161979	0.011316039066168116	0.7951670972083111	0.05944484603241156	0.05490507008344784	0.19216490243001705	6.876049117812051e-4	0.021717529985430837	0.7864319945676937	0.0017600312933248917	0.009597068476371163	0.8162096318776185	9.450804481085374e-4	0.00918793576060732	0.8340590297720848	-1.586113057529465e-5	0.009320295017376525	0.8533899197832548
Chr04N_45465986	0.09216275469482751	-0.01860322647334818	0.034688110790137595	0.4552987599513336	-0.0021330594011325895	0.015495018078884364	0.654166726227791	-0.0050828732266473	0.015661887895466606	0.5886039146860491	0.003971735769511813	0.02401346849333175	0.5731718688524852	-0.0016804467581869416	0.03022413926740038	0.5943039110329675	0.004645705260406132	0.014225034417151908	0.595951814419718	6.427194462104124e-4	0.013416570337292532	0.6827310821195742	0.0016987804907127688	0.013570642364178319	0.6568562788971821
Chr04N_45468991	0.8045597697820247	0.005405754979681024	0.022207960308474793	0.4678534175989956	0.010091261953894256	0.02661895779958682	0.42657039355987025	-5.665398369015887e-4	0.021066101261242705	0.5254628436996567	0.010015774412536342	0.025548134696824737	0.3792498559663758	-0.007132185652310916	0.021864972778611543	0.4005529179900782	-0.014369547675106708	0.01842018331434753	0.26380374546689334	-0.036266204635925434	0.02573800561794838	0.1059873589807172	-0.023920650104018063	0.021207174283049652	0.16151884040697406
Chr04N_45474311	0.4937201752782111	-0.005232523875220538	0.01960655284131734	0.800948979780507	-3.261500317398719e-4	0.011010216469335105	0.8685461534281418	-2.5818867400109535e-4	0.010809415454173665	0.8649630367369141	0.07355536505234647	0.06242888428227475	0.1686463357756487	-0.0013093567312395418	0.022053676118125372	0.8367446139344779	-7.209591748586156e-4	0.009528852732354471	0.8614380524216685	-2.2161338521523821e-4	0.009008868577448514	0.8705013552971984	-0.001560208848159172	0.009836129951146548	0.842101586001871
Chr04N_45485655	0.7142296305509654	6.860644743806996e-4	0.007504665229587566	0.9156899761387868	-2.4539947578513496e-4	0.007594762894898716	0.9269499697947485	0.0011528952008100306	0.008026558852954606	0.9052786003283689	-0.0949179695378349	0.058777774579544674	0.08903025928996555	5.822701364836577e-4	0.015078043964304736	0.9087386735851055	0.0010962380921665364	0.006945116303248196	0.9052289916204121	0.0010427256616761665	0.006732363405198457	0.9057341737903898	9.51069792516247e-4	0.006846796784172936	0.9071615295065558
Chr04N_45530173	0.8872468534024727	-3.8941783358714877e-4	0.010115394194589025	0.8586600330320284	-0.002498305669797674	0.012308647693541569	0.826067969541344	-7.792921083643146e-4	0.00977174465081192	0.8493922654667826	0.0013650554829466367	0.012046800790686894	0.8311290511820826	0.0036013150714601827	0.015622520219053368	0.7916683894973413	0.0010456648951610752	0.00913985588708992	0.8403317159578173	-4.5031059604988836e-4	0.008459871108995553	0.8560124570675651	0.08277295224997215	0.04930633991001397	0.07107769677345249
Chr04N_45602964	0.328619025353599	0.01486126688833516	0.031472448746102284	0.6109493582223131	7.89467295453417e-4	0.012892265652004643	0.7762511464936505	0.004322492964392935	0.013902503899768747	0.7041078154688654	0.0038349543908592527	0.020240100719226144	0.6982210567882579	-0.053382662317310606	0.07169332249455679	0.29726125779997337	-7.588326151753832e-5	0.01096047767411159	0.789551660844385	-0.002261950488662559	0.011434101136878655	0.74068386704631	-5.219246416190162e-4	0.011116928056949232	0.7782371972012793
Chr04N_45632245	0.513657293528686	0.028370421362436237	0.027426710597226688	0.260348316497671	0.0013479292570788015	0.017689241428837016	0.5976844303274637	0.008067429649384662	0.016036846279003973	0.454508580892647	-0.01841851358686758	0.029819870359756175	0.30870620359430545	0.0011491526103746194	0.019809812537163043	0.5970342954383463	0.003127265094850517	0.013510091331682975	0.5503229770583262	0.00631098840692374	0.01357052116628715	0.47205852193055137	0.011453413547031034	0.01493563510393702	0.3713415359283417
Chr04N_45642565	0.7761846398388478	-7.909546193887861e-4	0.007095099700483397	0.9238211458525701	-3.9161080257557205e-4	0.006649424487766097	0.9310262282165503	6.9005971990226e-5	0.006458532344297437	0.9374151168607935	-0.09148868881326702	0.056259019910188474	0.10367073871356491	0.005512874579094258	0.025776102227034543	0.8714913078930349	-0.001400005464234439	0.006998035670206998	0.9085334054107416	-8.732746517492345e-4	0.006073107677639019	0.9187443399647937	-6.505774858619411e-4	0.0059387715288477	0.9236108109352263
Chr04N_45647900	1.9755420231638812	1.5748015715484607e-4	0.004101096832590314	0.981087693865685	3.4455253470921113e-4	0.005084452601498663	0.9791872672554166	-1.2271079205173299e-5	0.003793787377962487	0.9831238611466198	1.6062704651364097e-4	0.004642108193642111	0.9805100324135592	-1.6790124881609116e-5	0.004997766789101825	0.9808559411293655	-2.004068012578732e-4	0.0039372919070632915	0.9795584855566626	-1.5642172157681982e-4	0.0033617102247185475	0.9800831054141838	-0.1496892520892718	0.04291245290252839	0.00549245245008112
Chr04N_45650299	0.25617410301509796	-0.003702779601988232	0.017833576058199057	0.5940828897775342	0.005250849144302742	0.016474143252612757	0.5446364306604748	0.002309726888852306	0.016536112505692837	0.6044006661917987	0.002915625407251645	0.020883823308817714	0.5506445798810488	0.018242420810268653	0.036764791370463366	0.35051205818820297	0.0023670828065286433	0.014298160692489667	0.5970706969520025	0.017936193031424397	0.019753902782176917	0.3539297557136917	0.0028383066890245185	0.014623502544503291	0.5857422967909085
Chr04N_45653082	1.249051395732372	0.006218215364146057	0.013772341055640356	0.5542634853717834	0.009760515595113532	0.016178619658473337	0.5051406639969376	0.0038131759660308645	0.013200287495803247	0.606730730485933	0.010437949550763605	0.017079249173251942	0.49202674084040604	0.0011838314564922056	0.01417265435252346	0.6717153629208128	0.005077447109581442	0.013326532507939406	0.5828032906430806	0.008101227718451709	0.012642080970460068	0.49598312719322135	-0.04639212915250026	0.027459077189358923	0.03158758234782122
Chr04N_45654078	0.12593465934508896	0.0033741240804555095	0.016303605614627143	0.6121604105239558	0.017873540473234036	0.025460490300189355	0.42270706995079743	1.8502372172836813e-4	0.014958989311640013	0.6665004280280176	0.007870337511879185	0.024719659533783384	0.49793604610432934	-0.0023559690019289772	0.02641981292938577	0.601171618501007	-0.00584138871560736	0.014295358542609032	0.546103889354064	-7.996610864928144e-4	0.012899969408344139	0.6588130363084634	-0.0087235042648912409	0.016017332648852894	0.4975984421693168
Chr04N_45686531	1.3372121321317865	1.0273218331960946e-5	0.002828756052426836	0.9881929865687601	1.5044141815105658e-4	0.003106404270704391	0.9854320944941193	-1.9019739828178794e-4	0.0032673167898712766	0.9841129841442996	6.117369575471188e-5	0.0047484056186810255	0.9843769499401565	-0.18482221441453206	0.07988824248297755	0.017195649916706746	-8.022747822887484e-5	0.002565805674297907	0.9864740509370259	-5.852938340427514e-5	0.0024165946808430436	0.9868210365690793	-4.557283787822504e-5	0.0024503937748336113	0.9869314633291475
Chr04N_45694849	2.272424271604923	1.635688482230225e-4	0.002404193996066125	0.9924322836166649	7.936493912105182e-5	0.002032187156043832	0.9939671754484509	2.1298356979296908e-4	0.0029211538672128893	0.9917670554745647	-3.1463053402874543e-5	0.002279228300234073	0.9947539581633998	0.18641583588622188	0.05829778987409303	0.0026274352591300126	3.773081183036179e-5	0.0016701275850974583	0.9947102998651147	-1.4164141022551072e-5	0.001481072918190142	0.9952686715666023	1.1100316349060699e-4	0.0018589092256673285	0.9929696525928438
Chr04N_45706363	0.20238881204545786	-0.0077385152278601375	0.01484750838046035	0.5716221388396256	-9.585559097925087e-4	0.012713961688300331	0.704790039439172	-0.030083888613495192	0.034740453235155615	0.2988950379368466	-0.009312890361670467	0.020275356105508187	0.5129566546064859	-0.003601699799080543	0.019727829324294073	0.6272312228238979	5.390518153936087e-4	0.010851999875746577	0.7121942898341609	0.004998539288953009	0.011523188558628194	0.5993728703914899	0.002834130069627371	0.010731221814616578	0.6496823178328964
Chr04N_45828462	1.0132850554320774	-0.011215206607804106	0.017327071443318364	0.3967625110631906	-0.00626931349190443	0.018135807659485206	0.5109451959550799	0.001039217830791272	0.015769395484709396	0.5974876341850606	0.00986892915325483	0.018377792043738815	0.4125832036144125	0.005637564308140314	0.015647352754409562	0.4714942118917528	0.01117890594554739	0.015634864927907815	0.3748238388763824	0.012415626682474196	0.014088516231313407	0.3278234612311759	0.040086302943725886	0.024546245436959643	0.055796929544005947
Chr04N_45897976	0.9696683213891593	2.2223913004030665e-4	0.005050940312860245	0.9615788073505845	-1.9150100498118314e-4	0.0049561584877230455	0.962554953604261	2.6025933960119096e-4	0.004968396398342192	0.9603288705203568	0.0014349294283334958	0.01027985087649732	0.9350730945320695	0.18181322992828244	0.10578650796673467	0.053761527889957895	-7.342665218059752e-5	0.004529022860658235	0.9641581538439689	1.1352792951151581e-4	0.004314653654194583	0.9639362321392491	-7.742197593248454e-4	0.006006951025144879	0.9497606732315471
Chr04N_45907728	0.29414696857071954	0.007127910606687386	0.017908699712940776	0.5587864434662448	-0.002928170078010287	0.018619783997388045	0.6494825018725056	-0.0024544662753595244	0.016721268148212676	0.6414283145769427	0.007924253862144981	0.023392330833774098	0.5159576945719918	0.002157416872009633	0.024781448196422733	0.5896150243842166	0.008583807670442808	0.016082169829771925	0.5119286304582846	0.004628431418999513	0.01408832239410503	0.5816841608560611	0.029208354874746035	0.03685167061486871	0.2938095088686083
Chr04N_45923007	0.20205420513768843	-0.005076807360374742	0.01669487548797103	0.5545969633477942	0.0024076180365139284	0.016970028237406207	0.6188532905911313	-0.0016737093144649732	0.01570997238949279	0.6172038855420428	0.004452675354455567	0.025809120171989147	0.5572948304423042	-0.003917448634948343	0.02851207097158239	0.5606688656450507	-0.014169076893652127	0.01950850566168698	0.39855552975444186	-0.011572806743572178	0.01643740408304949	0.42395063500030417	-0.0010916227440095421	0.015239625478992769	0.6211092872342228
Chr04N_45960033	0.06550946368975265	0.009865401578548339	0.01880386353077247	0.5160865292466255	0.01153914681061691	0.01993342783104643	0.4927396226382525	0.0020747027178934724	0.015281516638359539	0.6343459151719356	0.0019407692448762841	0.023067135782078373	0.5912968349502612	0.0030748057367325486	0.029845094595924836	0.5581848281596106	-0.00477940708876753	0.014476278326601125	0.5845711440373147	-0.001601054359885632	0.013318947055722636	0.6525036115168426	-0.003400872502100415	0.01446692420332228	0.6121115993057711
Chr04N_45999191	0.7380171066947591	6.86994463091569e-4	0.01192822296248212	0.8093553064765451	-8.588097820269712e-4	0.013343040783929904	0.8174694501340394	-6.669202623324907e-4	0.011694705363985234	0.8120718458149935	0.001798990471764258	0.01413431798618535	0.7772351261383799	0.0029454146576399155	0.01555809141985982	0.7475489118039073	0.0033868872989236526	0.011534672122042062	0.7499340563485307	0.004593477567871676	0.011788630032206829	0.7243935147541221	0.07910789061522616	0.05505307600987461	0.08930899856217867
Chr04N_46001326	0.7564979694867721	-0.009263549964390431	0.022470852211094402	0.6315597382166432	-0.008291671112947385	0.023323218491094547	0.6601198459852107	-0.004120735807177683	0.017793729251911628	0.6933152204253255	0.003965841653290383	0.019079624588724912	0.6774561739503413	0.006457095144999609	0.021617396925063422	0.6362229950626028	0.010764670884135179	0.019962201309312994	0.583633510058243	0.006678873597267441	0.015451808121722596	0.6261769580798977	0.07400561393316439	0.05958289760277862	0.10545323663887386
Chr04N_46020728	0.6407175238381985	-0.0014477566470666725	0.008818251613612953	0.887365609911172	-0.0012014982936911194	0.008468241346525445	0.8921358810920278	4.122374896538254e-4	0.007968779592932507	0.9060747201412733	-0.08524278216453114	0.0572571280553838	0.10791827325670211	-0.003834836643336767	0.01908040976167296	0.8402328173597509	0.0012165945669837933	0.007411369724275406	0.8867498570645581	1.3684627405260514e-4	0.006748779553642262	0.9113689904716926	0.0010817022583248996	0.007505152794379719	0.8893880731098124
Chr04N_46097714	1.6973026083419995	-2.0711560575846573e-4	0.003281677679089118	0.9812613438305016	-2.201418387068269e-4	0.0035600060201156154	0.9816122738444825	4.021650427053727e-6	0.0028971561353882966	0.9852857747314218	-0.11709845455293928	0.04147654816325883	0.019423305381264355	0.0013694260188769894	0.012192959287137758	0.9691015710342203	3.070049340085997e-4	0.003156014829448126	0.9781201130820423	5.733127990119673e-5	0.0024972040870205716	0.9838479496715552	4.479621919339261e-4	0.0036818357192861667	0.9753709892478982
Chr04N_46116333	1.4773337379363325	-0.0023962394556642217	0.013612687051288127	0.6559599583013628	-0.006544778233227443	0.01703534025181854	0.5979586783738586	0.0037409704041430243	0.01344387979572351	0.6229691645948559	-0.009313739629978505	0.01744352668389084	0.532609344253387	-0.004900080365622975	0.014416525607733363	0.595812048886291	0.012376307930944627	0.015912689464953608	0.46640875140390725	0.0014916748628113184	0.010684935624503551	0.6637093608622301	0.05541543550649114	0.027289310668127925	0.02149186027958368
Chr04N_46133107	0.10282943630587497	0.0031719909465403456	0.014827374730496392	0.6436233166849804	0.0185906984983267	0.028057364134155386	0.44458492600430155	1.11416694526883e-5	0.014119459994315344	0.6998786888493018	-0.00159031425328936	0.020158028345360235	0.6231943631201364	-0.012827445393271455	0.03564480362616786	0.4937311653419807	-0.001393147715110414	0.012352704184785488	0.6753759912841992	8.998337629702919e-4	0.011812810997352624	0.6871460918891026	-0.0016356708291914307	0.01290827814484298	0.6685582525811056
Chr04N_46152173	0.2061067976782609	0.0038269154475838734	0.01418511077696509	0.6606171392202873	0.0048673370756021645	0.0145799148579061	0.6402759500316233	0.02627004149541817	0.040368418489589185	0.39974763156334103	-0.004232307088311003	0.02219741246600876	0.6319711509321102	-0.009177289960180714	0.03400709660205103	0.5945707363931598	0.005776713359721847	0.01331481800802749	0.6132593550902504	0.005756513190992866	0.013145277590098862	0.6124922885775888	0.004510995649700394	0.012752354187316876	0.6355740817845767
Chr04N_46164135	0.9816583005992452	-0.011928341608462205	0.019032906768622727	0.33945982261521934	-0.017149282948038764	0.022969817393326132	0.31005215781803663	-0.004506001691768374	0.017464369128654608	0.4655077428371984	0.0018929910676437974	0.01763561444776605	0.5152934630929658	0.0057909239905988156	0.016620803068103478	0.42336621047237544	0.01955432920275302	0.016927779917675717	0.19489408310809458	0.016595203499220498	0.015231882759068598	0.20917031054199214	0.039137974402702	0.021771265933970132	0.04312668288834079
Chr04N_46173945	1.7282415194967924	-3.092776524995575e-5	0.005155695703506569	0.9771060402808367	6.265394058189449e-4	0.007103944381493077	0.9707855609716538	2.9752065482820475e-4	0.0056551089262083356	0.9739746609142224	8.253941871945389e-5	0.005882368959411267	0.9754560936739799	-4.565247945158733e-4	0.006806044893843705	0.9686962650090274	-3.2762802371184716e-4	0.0049836316055884644	0.9712971761518936	-2.379551651552267e-4	0.004306237983343879	0.9728157923507582	-0.1636530894222107	0.051780823607487834	0.01007353690904933
Chr04N_46175863	0.5862917227772473	0.004790249864999413	0.023074819658227518	0.5740770578504124	-0.021065091854016036	0.03677221460455602	0.451016053111729	-0.004128449153170555	0.021849158375671338	0.5924708477274229	-0.008717884692429657	0.027604477450133447	0.5120482310790084	8.049847009519998e-4	0.026567389926441674	0.6103823976482954	0.02027190276549226	0.02694201996017482	0.3665812553328622	0.010543467137193653	0.01970865677560875	0.45902739956832916	0.05077885402502225	0.04919198330616817	0.16624316660940558
Chr04N_46190874	1.5181397680026296	-2.739131600904624e-4	0.003972056910566609	0.9803145952369327	-3.5179273223046015e-4	0.0041314435401000335	0.978785042477501	-1.5810505983768552e-4	0.0034715165070222116	0.9819176262879376	2.02367831695534e-4	0.0051733529703631605	0.9797548105802438	0.26878833598864427	0.12219716134920204	0.017095230705768544	-3.367750004242712e-4	0.003702833279541264	0.9783203512079286	-4.693755242443479e-4	0.004144717667607589	0.9760311328683062	-2.543825473671301e-4	0.003377181546629298	0.9797077459498328
Chr04N_46195074	0.32874911291271813	-0.049973643756893164	0.0658246116805943	0.2659812389139212	0.010284908047166762	0.021708803405636946	0.5341935114789439	-0.0022458985975113417	0.01580797910247661	0.6366094297324117	0.004210738914449051	0.022087994248915385	0.5883132474255084	0.002244212681341998	0.02360455503162918	0.5927091323402613	-0.0021876639805275553	0.014001896361722343	0.6401471456507973	-2.3868504095721612e-5	0.013768276001900464	0.688017594219652	-0.0067161765947310525	0.01585612718995206	0.5513343106365163
Chr04N_46236325	0.2302492461554748	8.399495525170079e-4	0.014106797498635474	0.7089246451021319	0.01858915228258192	0.02769703724426987	0.46614335333630336	0.003177669681506562	0.013545357405348835	0.6585422239865243	0.0018328180758881798	0.017784538155957316	0.6468939752350595	0.02942770403398213	0.04673310627648883	0.3404223251721309	0.0021580502269643773	0.01302071292950898	0.6869243502002967	0.0013469218722215578	0.011385673859166104	0.6972116852237378	-9.092180943317113e-5	0.012390854035157706	0.7292298852513642
Chr04N_46252640	0.12397314155780695	0.002237926543533053	0.013536711763727737	0.7335965902636126	0.0024872937472128903	0.013153429194546307	0.7267774394055414	0.01865871851173939	0.03703016636692468	0.5310646844998281	-0.013689386813767431	0.031702060758035014	0.5299602254766387	-0.007817441115187467	0.032733773135076416	0.6189479556867168	-4.6671413770034715e-5	0.011336911146301457	0.777331014645703	-3.5841570902177814e-4	0.0112079366613117	0.7702521928789153	-0.0010303208671549743	0.011533005017224285	0.7538824804593043
Chr04N_46295269	0.5374509385539015	2.081636701957982e-4	0.00951411560736183	0.8926306537534732	-3.8435850219259106e-5	0.009356156832623789	0.8969478654248961	0.001849667667157433	0.011604708462081597	0.8637813466730022	0.08240996798548036	0.06262027016049156	0.13549883745055474	0.002862099093209999	0.02047122706584733	0.8229781115701188	3.703741385724407e-4	0.008399819717158322	0.8875572422334059	0.001821860150123942	0.009420157595862946	0.8602043895311401	0.0014250602173114006	0.009071140659587069	0.8671211075985187
Chr04N_46308041	2.2835196778317597	-2.6567283720893352e-5	0.0015421634455469728	0.996579485962341	-1.222647543645473e-5	0.0014715203336867376	0.9968615100790387	-1.173779232234041e-4	0.0025162807869461537	0.9950711557317212	-6.563963045704265e-5	0.0021458735594197865	0.9955935718607416	-0.22081311480608246	0.07360777060172582	0.002267782839744825	7.804916547773892e-5	0.0017985947259148165	0.9956071531171872	4.2155968919153046e-5	0.0013861850015303829	0.9961519338643963	4.651702643922376e-5	0.0014228783692888463	0.9960532519164689
Chr04N_46308990	0.5664622607824401	0.0029533527500421736	0.017358209707499697	0.8005406025594334	0.0027516604021871833	0.015642246064941686	0.7957878102730753	-4.883549948760596e-4	0.015040951627368711	0.8356085401424638	-0.06777109099047207	0.06601849895806429	0.20981997690536547	0.012585401637328094	0.0392816823508432	0.7004919280853265	7.013708858389855e-4	0.01280405309779151	0.823794777430324	0.009613868854619395	0.026081486651708074	0.7158547348747393	0.0020433312288490888	0.012826842539851953	0.7991319773791012
Chr04N_46321046	0.5075878514232749	-0.0018685931309236114	0.015581269459884483	0.5395632780436213	0.008532536799609327	0.01599975534638255	0.37773601699075177	0.007492292332979107	0.01580345703924821	0.4020628691445475	3.9929063432811733e-4	0.018194937197907813	0.5295336009043939	0.01104141499208059	0.023239898352639683	0.35409846891101165	0.02969195214521123	0.02043683017889637	0.15372370855978856	0.009326920789900385	0.013183456845958596	0.32894177156940463	0.008984793055311155	0.013734379887916637	0.34317109667481216
Chr04N_46322527	0.9196154098890656	6.965938946316784e-4	0.006408308788262774	0.94805828153817	2.792979421435811e-4	0.005575735893396935	0.9551548789756588	5.929669923295085e-4	0.006015365551048542	0.9478508855023215	-1.9681269663538248e-4	0.008703423359717676	0.9452803477131466	-0.1929268405271483	0.11806202862522128	0.05376779976604018	1.2091353614639055e-5	0.00479055788730887	0.9602312136621346	-8.230256540330616e-4	0.0056427674493909116	0.9425053340191374	1.7562965995985384e-4	0.005036903183283185	0.9567484378799102
Chr04N_46344654	0.6249626990593091	-1.6565178549450224e-4	0.007501159366969287	0.9236391933127015	3.0850006132572875e-5	0.007376651991703862	0.9237303646474698	2.363452753043146e-4	0.007227708494638331	0.9193509535085909	-0.07828580287374888	0.060966585805873406	0.19119072207810628	0.013218609173260813	0.03992112624286618	0.7831879060866471	2.822187541569751e-4	0.006505372874323967	0.9191217759974349	0.0013485559190509148	0.007139903791407384	0.8946449669516993	8.593322003235644e-4	0.006828458545156929	0.9046034645794385
Chr04N_46345229	0.26485033331897684	-0.009013719279890517	0.016843766826602616	0.46967795657699096	-0.0035102886511506255	0.015409095092166583	0.5702409530245962	-0.004226569182183667	0.015124772731473482	0.5520958790502517	-0.002929690709694972	0.020021591928803397	0.5599070767209486	-0.017048723155404084	0.031580703629720805	0.33818567828411106	0.013341376352186447	0.018869423536119097	0.391213836826517	-0.0026024278035570274	0.013483510503153997	0.5857750593809129	-0.00921268366826208	0.016713305663623057	0.4576913653062171
Chr04N_46358939	0.5539409574190725	0.009211757117101397	0.017633105469768238	0.4572509880576253	0.0037735289262300323	0.016414214808795513	0.5525230606276905	-0.0030681848010985337	0.016724586959946677	0.5787483756014294	-0.021214045622239306	0.03389622753283921	0.2994320350166857	0.007858402089179074	0.022646162296356777	0.47765456671687617	-7.215824293795931e-4	0.01415257845107159	0.6240399614952916	0.02154575468305737	0.020343475412217295	0.2989692960269905	0.0033111939391963236	0.013921420615788454	0.5533925323090738
Chr04N_46360088	0.04207813099280798	-0.001966933117236048	0.015355161318899392	0.6620083279370977	0.014458190996923812	0.02337348706699245	0.47206284102688145	-9.785218075629655e-4	0.014345382218394563	0.6749172432616695	-8.408166515735757e-4	0.021805702419149135	0.6072991053534074	-0.0029379210854606178	0.029801455359810096	0.6051848027746461	-0.004563565406620684	0.013400382580079263	0.5923965552260271	0.001446459018134339	0.012421182159776974	0.6624755554279116	-0.002624120200946117	0.013674507054380555	0.6348045309378321
Chr04N_46361718	0.19481161361826682	-0.0029366217326802224	0.015745918601919432	0.6288540244963541	-0.002816964028787557	0.015141823512990895	0.629923030231642	0.0016659004893512166	0.015390510255809758	0.6563811047084145	0.007393454245985417	0.026924758295636123	0.5392828564307852	-0.012980852864446314	0.035764674368704584	0.4757287225607604	-0.0033166168607814523	0.013663368617320747	0.6159192279515497	-0.013455411717385152	0.017742754329741872	0.4451525012486033	0.0011020872320609244	0.014091844774123086	0.6698690458635892
Chr04N_46411517	0.642594960574777	-0.004011434646910803	0.0205710356793333	0.6072803393408652	-0.0110590922262917	0.027047258936626142	0.524303559811337	-0.00681679507345159	0.02201616537616663	0.5656134049091933	-0.011754831471438876	0.02900110385467978	0.49661934290765963	-0.03807001975572468	0.06203505965816269	0.30151162693267064	0.0044619327407759935	0.018296961037777407	0.5816011720455277	0.027334671555628236	0.03453932487260668	0.3546449193363607	0.0019039872006948672	0.01705880465861223	0.6227303620548197
Chr04N_46425308	0.07976501348010778	-0.00172338729428273	0.015222698520844643	0.648772343694656	-0.01882068922315111	0.0257128040969201	0.40742967514383754	-0.004238918917701517	0.014476425787897986	0.589059043597083	0.005273395141111531	0.022644103254377344	0.5440812382354977	-0.0038761768192978915	0.026053971429072675	0.5712280982352795	0.001586831648108682	0.013466222868528452	0.6481755640849056	6.228467260176051e-4	0.012178001491512122	0.6731421287273931	0.004148698740288803	0.01370828788235014	0.5902667214559253
Chr04N_46429088	0.4611802929664583	0.009957587163931816	0.018834937824748918	0.44903993339082215	0.007768601742914742	0.018920993758328945	0.49578541819614025	-0.007143373961730881	0.01773792054951085	0.4869331023358696	-0.0045119407617038474	0.0189269346726451	0.5178006526563058	0.023080608335080976	0.0374566644495414	0.27588625796917293	-0.022015406492707796	0.02178520470542373	0.2904304628391765	-2.596761886189839e-4	0.013534033396471795	0.619234939014222	-0.011676963322500683	0.016109468795728478	0.38263951707388666
Chr04N_46450713	0.6296979925016698	0.004332537778581375	0.014979380522056785	0.6472758224719656	-0.0033873883076168936	0.01638588906664254	0.6822512994832537	-0.007029836966197223	0.017838454878520586	0.6047984262209245	0.005404439671772514	0.017801168171940805	0.6167179283588132	0.028030555757303167	0.04460266509636882	0.3704111691177815	6.216455288612656e-4	0.012163295384020834	0.7159846902659736	-6.800235878986466e-4	0.011750609281834724	0.7185526614665543	0.03189301505408992	0.035331554353130144	0.30651456925439746
Chr04N_46477782	1.4549994192237459	1.8718119740454372e-4	0.0037973084105934526	0.9766301314254285	0.00011062425464856628	0.003664170381793615	0.9780540136748943	2.3724865565542648e-4	0.00385853991645264	0.9754844660751503	0.11984194688036502	0.04931415727833158	0.040087604718916175	-0.0033495805679719434	0.020881344287585517	0.9481927374170332	2.1623886412846578e-4	0.0035332007153985353	0.9753514718871534	5.849904019628428e-4	0.004332728488493367	0.9678686831917421	4.054019870018113e-4	0.00381561619510797	0.9711914811961745
Chr04N_46506111	0.810208109025264	-0.0016688831726471961	0.010519224706964961	0.906161257917745	-7.601156266400093e-4	0.008838210632924587	0.9200462000624381	-1.333462563497464e-4	0.008249646032441828	0.928824543319766	-0.10024628134977573	0.06432834309602004	0.10919540728392818	0.006280575906181848	0.029816036337205986	0.8633496256555436	7.2858944282001e-5	0.007277500677564377	0.9300710850127565	-2.996334853034587e-4	0.007210273134541473	0.926791651012874	0.0018271755136462398	0.009999204059984388	0.8985911857932547
Chr04N_46527340	0.37638524145413194	0.03286899905682232	0.0455036909841383	0.24569716152641463	0.011326732959957262	0.025183733349932114	0.4326664187074055	0.017728346505211368	0.029786455588538967	0.34360487655101674	0.00310435953217349	0.02417412375994403	0.5126449888270641	0.007894229498967207	0.029120937608393578	0.4528907793488298	0.006324213767370309	0.017892472866319304	0.48160217532969585	0.016925054235775002	0.023112583213739366	0.3334376948668823	0.006216920230205479	0.0171837739628767	0.4771145626027979
Chr04N_46547605	0.5755109235899762	0.005384617453407476	0.017887307864584458	0.7633156612298485	0.0014981213307590066	0.013724127977395521	0.8197045810910277	0.0046484875178671595	0.018705971372922844	0.7746027023454076	0.06058871982111658	0.06066585039017422	0.23391497663979766	0.019929833117565784	0.04605718750524567	0.6214658038912606	-0.003269771493635856	0.01353664977032371	0.7824583922620538	0.001035982954779812	0.011897967861774775	0.8281340668427242	-0.006064656483610487	0.017570601886090154	0.7425765638379529
Chr04N_46586275	0.3718235502351518	0.002032507411921569	0.013681969458077266	0.7247084746302317	0.0019017599867737192	0.014447692611155286	0.7236610493134057	0.0027455760083790913	0.013326967239537899	0.7057661893615566	-0.005341464790235035	0.021906346281377224	0.6517510378579219	-6.30975677244668e-6	0.021680550863150832	0.7131168379233511	0.004517979566483704	0.012933890901777724	0.6670544227741431	1.6305962195295882e-4	0.01189948789341644	0.7607758230138209	0.0508598774287273	0.05645786747673964	0.24484152197524117
Chr04N_46597888	1.4998339037782533	1.325940048633823e-4	0.0028868326774391883	0.9850122232329673	-5.431434751995901e-5	0.0027915383081371296	0.9870610747827671	-1.7507094199406464e-5	0.002708622263446981	0.987538753947579	-9.128359604196573e-5	0.004145481693322352	0.9846781670180048	0.16266351004211843	0.06199338299846184	0.011153573533937061	-1.1958910647752296e-4	0.0025996950232322945	0.9850534566300712	3.321792335835723e-4	0.0031663396442383135	0.9803495809129015	-3.7233045371499256e-5	0.0023470114424695	0.9870806679663081
Chr04N_46599019	0.766926769326654	-0.00480422800541342	0.015390412750587733	0.5391994240169036	-0.0019456951226769058	0.016745207287423156	0.6178201722931039	0.00563684247676552	0.015499740207841744	0.5210908250608441	0.0033602766662337116	0.01667658723870246	0.5632333925718007	-0.0049196047392815676	0.02536758687905041	0.5723903263581089	0.011157751130302675	0.015735521406293928	0.4069623842987258	0.011529455188899262	0.01419693790253613	0.37769033041788863	0.03673565841734819	0.026582039180998756	0.11811075153887884
Chr04N_46599788	1.7368780582263854	2.56383282826478e-5	0.0019607121749233686	0.9941906258385776	-1.4232349406725758e-5	0.001940261264674109	0.9942007683412194	-6.896305748569941e-5	0.002032738810240097	0.993058363352774	4.034660535241877e-5	0.003238538037881024	0.9929659439846141	-0.2074215740402245	0.07902210999580937	0.006880921291516073	-1.1459243511836338e-4	0.002086310448291628	0.992154076436218	-3.655736773793298e-5	0.0016692077538530666	0.9937014390423118	-6.225339272687194e-5	0.0017569074065977449	0.9930210345722554
Chr04N_46605293	0.4513747423100111	8.273980788525575e-4	0.012733263030505189	0.7302186031708334	0.007185284701739282	0.01448605061197996	0.6051208559788304	0.02441951401544644	0.0337534935742005	0.41054011879166635	0.0015390484104340547	0.015320003679928685	0.6894344794978343	0.03281366331631745	0.04686389291574041	0.33420203483632266	0.006062671972745894	0.013434197639754428	0.6227294322746763	-0.002825549703088511	0.011342465430771397	0.6836611504793044	0.00407867851168039	0.01160626853383477	0.6510282272053081
Chr04N_46652600	1.8151383089670459	2.5759375526645975e-4	0.003335171460709907	0.9849395155426519	2.9115473518151355e-4	0.003546042795828662	0.9844535603445355	2.114739026164307e-4	0.003157680556613112	0.9856590393883325	3.791847038135332e-4	0.00476412035924008	0.9824502579876851	0.21561185437720215	0.08429691537918535	0.006427404945319515	2.3921499265852595e-5	0.0025420008225912113	0.9893308127410306	2.946139411010458e-4	0.003226032342452202	0.9838785391668279	2.971359809844616e-4	0.0032704524101990506	0.9838822344548677
Chr04N_46659552	0.2614479866681148	0.009521589193834744	0.022542001173351058	0.4950523513903753	0.003823296547840034	0.019940221209132098	0.5846846028691252	0.0033754895362765264	0.01874196006190758	0.5760571944664168	0.00457686000802558	0.025126347142225336	0.5296192190685904	0.004574892309996453	0.02987209212652528	0.5374763772961386	-0.012322823031171529	0.019520000418196556	0.41236566986344403	-0.019189954031972142	0.023449421470235893	0.33768878052926743	-0.010539061810223403	0.018422393947597322	0.43459356217479117
Chr04N_46662277	0.6046864704585517	-0.002476040211180254	0.013843911136073733	0.675790093698176	-0.005893130434094164	0.016346119756165355	0.6253626884638253	-4.6949156116466237e-4	0.012936123473596663	0.7168014202841975	-0.01163409303438439	0.023002953455887824	0.5076040813560612	0.0034914172475172603	0.016862052064284802	0.6439264977417116	0.0032224479031763343	0.012006509127360258	0.6440519535855989	-0.0016671001517002358	0.011407615240344768	0.6871517012183943	0.041423938857762375	0.035239810793429825	0.16862044014681832
Chr04N_46677238	1.3704155708569368	-1.0432478356300484e-4	0.0027975160995232407	0.9871235012970824	-1.3801933981527127e-4	0.002811822144973156	0.9863752587064923	-1.0931183058518246e-4	0.002758508147789028	0.9867753259455575	7.790339301516616e-4	0.008221956928289602	0.9755396264322449	-0.20769851120919097	0.09458117282607717	0.022242486896807634	1.270794592808652e-5	0.002509862699116109	0.9891153901536862	-2.7408951325415805e-5	0.0023319146530204446	0.9887869539508762	-3.902150838446606e-5	0.00237607671402958	0.988400458577191
Chr04N_46685838	0.28328651203037375	-0.0030330299990591497	0.016253949527885544	0.6549132921368656	4.475164844630758e-4	0.01628663614833271	0.6912824541836579	-0.001751513190760266	0.015331896370963041	0.6734654984599711	0.006383103155150362	0.022598759293714084	0.5630144321676602	-7.782666154030899e-5	0.025491878857774684	0.6320399652630393	0.009139732574576936	0.016182024837427533	0.5267095631786248	0.0032285178603283092	0.013421599125372916	0.6328475247592651	0.032465137053871176	0.04242198407552426	0.29827674592918507
Chr04N_46695786	0.10338555333693066	0.008029588873241797	0.016957744618739005	0.5816536820330868	0.0012819335979366623	0.014377353724236153	0.6978358139869337	0.017268060397853325	0.030572750761429363	0.4638980373715398	-0.00533902453238342	0.024428793302127196	0.590592468598656	-0.00775907193362972	0.03114005320865507	0.5542271973298756	0.0028923423579952303	0.012823721940134347	0.6639957691432847	-0.0016026204894575343	0.01244732886347949	0.6903958860968056	-2.580406288429091e-4	0.012334335271049282	0.7213305618843957
Chr04N_46747709	0.9299516553823216	0.0033834486721474764	0.018824070692583187	0.4685622218567186	-0.016713871960698123	0.019284265768329915	0.22308731983713626	0.012565884154761243	0.01904838023392864	0.28656696933083026	0.006129890263491499	0.019448709706569502	0.40086829917649797	0.00490246082678782	0.019771158850739434	0.4204484785581023	-0.006650058883154891	0.014840211301062115	0.3603427421739014	-0.034783865579997734	0.018781417490374413	0.06804580102634106	0.0019861339872853656	0.014797372823659916	0.4818122008636043
Chr04N_46760045	0.5047445414641557	0.003081232725956994	0.013096016814305403	0.6996090759658877	0.004586630338329541	0.013531710517507591	0.6697198176694816	0.040492283637140455	0.047452312679596896	0.2988870575743119	-0.01632462514752065	0.03150628638041968	0.5009510367494368	0.0040988396065649605	0.018086147540230007	0.6686031680232123	3.259734493801892e-4	0.011328605458113475	0.7582129830394225	0.008075198259203092	0.01392696694015526	0.5973332048995718	5.942095806088296e-4	0.010953836494492535	0.7495990550339914
Chr04N_46769938	0.8128325687948545	5.981727087780854e-4	0.007821294858619297	0.9222794732943792	0.002144711623337294	0.009755681274609393	0.8961303822240368	4.144931105156317e-4	0.007477298178038298	0.9250941165036174	-2.2457115153779215e-4	0.01125022940587697	0.9178712130557369	0.16014331180306965	0.1089403420065679	0.07388672365431102	6.022866885931958e-4	0.007111108776254301	0.9229308130639288	0.0019862941649028197	0.008653991660228566	0.8954950947310579	-8.311318824490147e-5	0.006840197475785881	0.9335956760413473
Chr04N_46772933	0.11860651168278889	-0.0025608469709774893	0.01634378177324304	0.6589817214960787	0.012046317694617864	0.020668817215240217	0.4958876503309807	7.264367227793725e-4	0.014962577200930732	0.6779037203382977	0.014043076959544392	0.02887559741434035	0.4235828112904295	0.0031206392659197525	0.02817218904890809	0.578230846802392	0.006856288479964724	0.014794920319248102	0.5555530045146254	0.003821529858891863	0.013344483711886037	0.6110974242006926	6.595586951201032e-4	0.013636421070328386	0.6822129544716606
Chr04N_46781361	0.5046864633078919	0.06339117073616904	0.06984063885177552	0.17839371452116434	0.006006255075959427	0.020375710903833524	0.5646642219969266	0.011158026860164984	0.021743169485270806	0.4767100391170638	0.0032408316418501724	0.021426135175711448	0.5831095154298063	-0.004181892737687875	0.02276846535119098	0.5593071928412781	-0.010660993226181675	0.01871569154432685	0.4624049389074808	-0.010267462513252954	0.01802392314408216	0.46458734517481626	-0.011815442147367745	0.019069360111096313	0.442409738796271
Chr04N_46803655	0.5471413496930285	0.003847937686988475	0.018959817099504297	0.5214067446644073	-0.0049843132877764	0.020167235079990742	0.5223152455550661	-0.009299070774594301	0.020834942358736182	0.4338019023284583	0.018454727990131613	0.027683565704746428	0.2742224577147174	0.008274467865593249	0.021082425510236088	0.4035749710478208	0.00858338251949623	0.01652029169681366	0.4104661672127098	0.02507912318344767	0.02143081618903969	0.21978742963681655	0.01554348343237154	0.017496977829877542	0.2912342794693609
Chr04N_46813691	0.9952044321683121	-0.016387371921110425	0.024615120468333338	0.3445894358117415	-0.006223730016586344	0.02139849348328575	0.49014442275269743	-0.012322905180220653	0.023221091918101837	0.38914465473697	-0.0016918670901040994	0.020561363608289474	0.5459238112085527	0.032595998396221154	0.040918285406647915	0.14516558770590196	1.2379808925256982e-4	0.016414009308575655	0.5609404289338502	0.036430586107009395	0.027493804611090623	0.1644452056680237	0.008556738349912092	0.016328028915165525	0.388426688385471
Chr04N_46817041	1.509192176554376	-1.0957527328075654e-4	0.003309547948534711	0.9864859717549597	1.6382952671683613e-4	0.00325594871983028	0.9850140248234456	1.5869217101061006e-5	0.0030161306348510998	0.9878078346045233	0.0019973861316195302	0.01346792642909597	0.961104524451857	0.23562950312051972	0.109603205844633	0.027441988345875423	1.0105885959034493e-5	0.0027019120572382336	0.9881073107955894	1.2449877167131326e-4	0.002743883685170744	0.9854759700008049	3.8278985211687014e-5	0.002678735755569751	0.9873439922090312
Chr04N_46893170	0.3394383050296604	-0.003703593485651311	0.01832804061368567	0.6321008544758289	0.006502706301356602	0.01694875783128474	0.5583729156933699	1.539805917086022e-4	0.016496473193616183	0.6762274853237897	-0.0021647205112365693	0.022466836844901614	0.6259642220706702	0.029395271619254856	0.05206022721971367	0.3262237681257867	0.004790533545542212	0.014747773717760964	0.580658150200336	0.017221029558816964	0.02162918163704813	0.4112334586717056	0.0026337403461353715	0.014680407764287601	0.6234212756832043
Chr04N_46913121	0.33770010694839764	-8.743553686449456e-5	0.014399464402766446	0.7173691821269494	-0.0018566059056264559	0.014689480156454108	0.6897057524263844	-6.832617418125399e-4	0.013930767565421191	0.7043269734032442	-0.0076176328209237735	0.024265759760493315	0.5671749274125459	0.030740081004917097	0.048872857099856004	0.32814841809861117	0.0032060893918691713	0.012292691343084085	0.640636619113057	0.013952364933734588	0.017590190686782026	0.47263951848894953	0.004323031542555734	0.012675765057753285	0.6130827247624119
Chr04N_46940774	1.042845565075684	-1.2721119116507413e-4	0.004444482047731057	0.9717789416727725	-5.029653135792643e-4	0.004815853106105379	0.9644875670972116	-1.6207386079660573e-4	0.004334807904901634	0.9705628954460345	-4.767763134860182e-4	0.0076086379904665834	0.9588627798449276	-0.20457796197014833	0.11232759765932893	0.03726314194571456	-7.45624066984807e-5	0.0040667787370147835	0.9734179258322609	-7.019687179335996e-5	0.0037822043986398993	0.9731429229914711	8.018067929664877e-5	0.003961256069965505	0.9727529059303776
Chr04N_46982745	0.19823945991594571	0.026867007661139353	0.04491260600958814	0.36872375954873127	0.00857942726669955	0.019685877503772944	0.5240273968368265	0.004676080738159955	0.01699750554665207	0.5713119478693949	6.5606922336007e-4	0.02236225303112148	0.601761152035684	-0.0025215759036010784	0.028167053659501094	0.5625084939006368	-0.0053228288564634825	0.01595614382365649	0.5586919199757483	-0.0028943709766988362	0.014654119726714014	0.6045942526675727	-0.009355502574863657	0.01785161399447015	0.4847407320106909
Chr04N_46983144	0.11083303360654503	0.008949516856131821	0.01788927413619367	0.5057398012613883	0.0028443076473177145	0.016575896820063742	0.6093247949615144	0.0041580546247559046	0.015769667656505993	0.5794351299289655	0.002625408567870357	0.023112220860985723	0.546789962743832	-5.188599282812995e-4	0.030537183122399062	0.590445843077735	0.013044836182314196	0.019355979147094294	0.4328450548740389	0.006715083522713884	0.014625300590964318	0.5243128497779166	0.005579190986121161	0.014563874502121474	0.543818860338713
Chr04N_47006938	1.6374841616673637	2.9328050116194507e-5	0.0026632826264833885	0.9907387187965997	-7.208377620943999e-5	0.0026925505427603242	0.9899916154655223	6.798691801586093e-5	0.0026402670599476536	0.9898381620782856	-0.002532423054720701	0.016244700350385242	0.9617564141908939	0.24765482622493307	0.11261522602181036	0.03308508949000609	-2.1708356409478013e-4	0.002992852531317887	0.9869380053641726	-1.2026733238902384e-4	0.002409658573191931	0.9885818052300409	-1.1740078861719743e-4	0.0024545320767678956	0.9886452903633991
Chr04N_47071931	0.8250548254476594	-3.582893647637101e-4	0.005555197333105595	0.9562765398205848	1.4312567294748403e-4	0.0051104264403417365	0.9594868430451426	-2.5881332379683684e-5	0.005144455869614783	0.9613672861694507	2.243370812155038e-4	0.009014111765119997	0.9448570123924597	0.18235040110028128	0.11366927598363348	0.05939894732071528	5.150483351347109e-5	0.004589546131643042	0.9618552341966813	4.760815819899368e-4	0.00477996613192937	0.9516365070001407	-2.7711984760757254e-6	0.004624186441217408	0.9622185998604486
Chr04N_47135916	0.25403264548368687	-0.026437673527250165	0.040607674563224554	0.3969613473903566	-0.005943927192593576	0.015367504640977496	0.5896445945579321	-0.0025005461377244674	0.014481805104319172	0.647303067507663	0.007090941657740161	0.02413460685641766	0.5595763630796857	-0.01360434259886922	0.03687411021649315	0.5109632821316394	0.0021406082612853657	0.013462060518633863	0.6600966205476505	-5.969619464861278e-4	0.012279405131813465	0.6981786687547902	0.002362157150678134	0.012528061894255843	0.6521259466111328
Chr04N_47144266	0.3453602907016452	-0.006492945428791436	0.01672104634604826	0.5142528651218065	-0.01304259472560798	0.019288539316440905	0.4119114460772886	-0.004999084953520387	0.015555111805026835	0.5329224190932234	0.006336135245053126	0.019998198574122886	0.4937235649849496	0.012757961061860817	0.03686008982136796	0.47508704087997033	0.015098146175143632	0.019385402680762165	0.36387648226192776	-0.006683435728532228	0.014053692603257175	0.4867124818425209	-3.8256086037597435e-4	0.014697884913771926	0.6361435899933054
Chr04N_47147471	0.25588942868213416	-4.832984835693074e-4	0.017286595736084057	0.6108400031146524	0.007512611897527923	0.019503679353994028	0.4962694155059004	0.003940372981007398	0.016577654581360013	0.5377599758672352	-0.005489584777927973	0.02049975397016025	0.47485850349825853	0.00831701669515528	0.025812743346191984	0.42905035519510265	-0.019890614953512024	0.019938348968966367	0.2873107167004769	-0.0017201703140707436	0.01385791934407387	0.575157394500875	-0.015516308391835584	0.017810663543909883	0.3231988261344956
Chr04N_47184709	0.7532849752989286	2.97923255475461e-4	0.011860505758205686	0.7643055189464154	0.0028063712433015263	0.012762316577377907	0.7063158920868224	0.0022941420513654465	0.01210738769463483	0.7192985817201354	0.003913769443788382	0.015033773364951705	0.6832669168986941	-0.001545204564778256	0.020224862102924214	0.7334236556909153	0.0019791601184725813	0.011557893942838633	0.721694460116106	0.0063248290859473574	0.012274515068366425	0.6237794817482789	0.05509594562073475	0.038371897046909104	0.10174953160573878
Chr04N_47198329	0.5531145531333679	0.004961055611178838	0.014165810977917982	0.6224127840893998	0.0011968353558144504	0.015243799317549336	0.6940056905121644	0.00463573580755703	0.013749498604747572	0.6249163665889299	0.0017476470835432313	0.01575991628784023	0.6711201027020692	0.00669678435272551	0.019673961055637224	0.5849385450222062	0.005680035214490389	0.012838596840020318	0.5932683618190631	-1.8446244395646372e-4	0.011570606989711105	0.7246477351491967	0.0469922271036514	0.03783228972556271	0.13192814681436071
Chr04N_47199378	0.7924240313505319	2.2201383143733425e-4	0.007909688913086492	0.9203930086292315	0.0012721540890183014	0.008209810060978881	0.900059597370717	-1.4268753894576902e-4	0.007607805719546636	0.9231588701305861	-0.09860558771376864	0.05926279249920631	0.07571829344637093	7.118987623558115e-4	0.01384042299761091	0.9028288502867349	3.4500431199170053e-4	0.00676972371449825	0.9176066537590789	0.002333702828118225	0.008971080977629145	0.8784190869697819	8.259362810714186e-4	0.0070487118167403984	0.9064525256093494
Chr04N_47210185	0.22896115962436525	-0.010492500456854606	0.019826828492797755	0.45495895378181994	-0.021781973593738877	0.0274538886997348	0.3415266986849861	0.0010295642033645851	0.017072699632226414	0.6200806724155696	-0.006436111756294586	0.02300848820936456	0.4862567184576474	-0.004463704093113497	0.02486024163666351	0.5049150711024217	0.00935385411168111	0.016865511270533463	0.44672605367681323	-2.825276352588719e-4	0.014164114782245026	0.6331898781170049	0.011113769151431967	0.017883645863005105	0.42162036550950355
Chr04N_47216652	0.3544901611765644	3.6334980850848196e-4	0.01686999337810867	0.6062490124264878	0.005619725616504908	0.016227481448916704	0.4978692512158519	-0.0014076143864832997	0.016442007459734943	0.5937270691363832	-0.005110106236378729	0.022660550724383444	0.5075479907729552	0.012170681413431705	0.02793354339396564	0.3913470326239462	0.005424991313301353	0.014287538114479314	0.4908189895525253	0.022166077632630312	0.019353570936043032	0.26812658310246806	0.003379744028196025	0.014196789535262695	0.5353534737884973
Chr04N_47221735	0.4413920642569354	-0.00397715826118612	0.019346384240566058	0.517000610778261	-0.004910670433470026	0.021647105503390357	0.520087295625077	-8.042860040084881e-4	0.0181196181520823	0.5719040870988188	-0.0026357088356938206	0.02226131637050859	0.5200191797107033	-0.004301747012152017	0.02418098695145756	0.4730481811142917	0.026031245585328357	0.022347027696006553	0.1969186249436029	0.01288088983007865	0.01643957204803237	0.31238243844463587	0.021544851769049588	0.019949848680481958	0.2214185602834709
Chr04N_47230098	0.5388420997161095	-0.0036970724890713906	0.016356969360590078	0.539344641313041	0.0022502624317963047	0.015472510831802459	0.5545921124686483	-0.0040856942218550135	0.01588245919796806	0.52259582680851	-0.017599684013355526	0.02838555786705673	0.2891163963771175	0.0033336218489915647	0.01796685997610197	0.5254632893720488	0.005787623988727593	0.013412335977069091	0.4603527780675464	0.023845825662703272	0.018651157839401945	0.23693399476128799	0.00455880823069325	0.013435950016137546	0.48877022629933586
Chr04N_47238648	0.12099326450753949	-0.003546307902475157	0.016028145694358096	0.6060393090619722	-0.020625869934935044	0.031083229055903182	0.39065936170096827	-4.7369546244050445e-4	0.01582727282728238	0.6590982240319427	-0.004974294741127952	0.02226463605354775	0.5363592228710654	-0.0018843080792877703	0.02749579380402631	0.563693243696419	-0.0038332431919873475	0.014037930171554032	0.596239661860253	-0.004886684351975213	0.013666550990178382	0.5672695146850681	-0.0025436302871411722	0.014321010853710193	0.6239169932719548
Chr04N_47264934	0.7397042913950372	0.001641725886593105	0.009221460091240629	0.8984891401091759	8.930766912978743e-4	0.008190764543126438	0.9108308941373061	8.860142777702985e-4	0.007811188705713563	0.9092336246147812	-0.0914529273174839	0.061663211617260745	0.1278046133026427	0.007364032112202556	0.02995211060749084	0.8413265969127166	1.2107119550770563e-5	0.00678632100366246	0.928416320473418	3.104328008781103e-4	0.006570076381234198	0.9214923675556306	0.0014834177402748517	0.007908887154855044	0.8967512936152637
Chr04N_47272804	1.202267157057128	-2.3036911632871927e-4	0.005413493742880982	0.9554449995197053	-5.308293200515629e-6	0.005283167128981009	0.9589070377270474	3.188923242117784e-6	0.005061834331314556	0.9591206127258766	-0.10911021738387215	0.04801774369069197	0.02585391768103007	1.892619545674569e-6	0.00756140651967383	0.9522054546318539	3.5560886700318874e-4	0.0046358163664576325	0.9505384965170937	0.0015352999006865895	0.006877641425699429	0.9280114647481024	4.5497921678550545e-4	0.004814653957674399	0.9478627174712091
Chr04N_47282004	0.361455601901745	0.0644968271481624	0.07609136655327041	0.234892285183797	0.0019054282187313326	0.014709562857571003	0.6914338236495906	0.0016437554803775674	0.01448983040629122	0.6879279811991741	-3.6081962852647665e-4	0.018765822651356984	0.6916154365113538	-0.0049485155707096	0.023324956440625322	0.6048777743404335	0.0014163620627495523	0.01299681098632402	0.7032260961575372	-0.0014608132238702564	0.012409341678947436	0.6950841458096175	-0.003995327946072302	0.01332528668622268	0.6391532012051979
Chr04N_47282987	0.37189041620558005	-8.077799445820149e-4	0.017451527316807963	0.569559311675818	-0.02638052984044589	0.02577385192313656	0.2121096564205044	0.0032291136738680872	0.017593732353560692	0.5305169043423317	-0.003126570185375365	0.018906147065591457	0.4992915663651758	6.952320613422162e-4	0.02236095665976396	0.5555954356591895	-0.01031483471332186	0.015168629613306738	0.36106480895486026	-0.01560719698317323	0.015803788170660856	0.2716866203884315	-0.005658187218102631	0.014723389811870791	0.4594240687035557
Chr04N_47290430	0.34082369588378386	-0.00037655825006330744	0.011502740037520599	0.8239611315478841	-0.001996927928459024	0.011598781506389868	0.7914512379923604	-0.06097316546493916	0.06588651468574594	0.2925237140995126	0.006341898293194032	0.02304456657092079	0.7068960699958663	-0.0043609830429910705	0.024504542646887784	0.7344765954251753	-3.697618922751582e-4	0.010019663949885512	0.8253379446970509	-0.0011361613669854606	0.009969233782881715	0.8076570642245752	-0.0013985170944856692	0.010158977077486808	0.8005485405004162
Chr04N_47319330	0.22487655392961603	-0.0067781385684905476	0.016078392893014465	0.4759342019635161	-0.0098639418634561115	0.016861260967710432	0.4202395374764051	-0.0015594110936829662	0.01585015778397906	0.5787797657129181	-0.008013797863013504	0.01998477333209273	0.42295488984740426	-0.00624384332338579	0.025122101176310554	0.4803754160514432	-0.019475377892469965	0.019275111773480673	0.2910494765063112	0.0011344136436357264	0.013316533032293656	0.5963434665353781	-0.007687085453192875	0.014107112407440284	0.4350773800969544
Chr04N_47332389	0.5745795568194415	0.001317410938898782	0.009614233447058071	0.8757645014439939	-4.786616360283937e-4	0.009270872540711137	0.8941745113629022	0.009354914236469974	0.029320331694209948	0.7867154803015303	0.0015442346901866073	0.014164930777326298	0.8534462324811953	0.1079557673692853	0.09465776013030658	0.1733324913751061	-6.809156995897753e-4	0.008339162669429245	0.8867631930916062	4.123499335982554e-4	0.008118542221067605	0.8931888091297424	2.2809268441029452e-4	0.007917185783190808	0.8953210187782634
Chr04N_47372608	0.07037740147000457	0.003837613089497954	0.015405450932291733	0.6063130745925749	0.01543714180926823	0.022651316770982404	0.4363305952779275	0.0015994902776416244	0.01495207727932572	0.6447912067480956	0.006358406742050683	0.023085496516682763	0.5184602000598257	0.0013649829386725295	0.02749468019378148	0.5565896109580003	0.0023460966338067404	0.013212316698576056	0.6339349180374225	0.0058353871737725485	0.013539984151518398	0.5524632816289653	0.003734567431970337	0.014125662037201276	0.6045310629502819
Chr04N_47413832	0.8126137370489593	3.955278158693525e-4	0.007527612492489329	0.9201820868310345	0.0016884423547798117	0.00913042893154551	0.8985190150962538	0.0012356018813097257	0.00814422905329322	0.9026278215200925	0.0933207207065767	0.05485525516707905	0.07408121677579875	-0.0013232184468736574	0.015018216739996194	0.9048630452644544	-7.411958750401249e-4	0.00650899818766935	0.90985490181743	-1.5230719544216193e-4	0.00620754777357498	0.9235561613887107	-0.002309570198450254	0.009051537540857274	0.8806146234185517
Chr04N_47414562	0.7536808967522991	-6.422240538098914e-4	0.007413803252386377	0.914925483298245	-0.0017192333428814577	0.008656809353481261	0.8957631886719724	-9.912704263670257e-4	0.00735978421416248	0.906028441735421	-0.08976667569617287	0.05320130709311258	0.07616297873091338	0.0016663580344655024	0.015254008082560253	0.8955575765903889	-5.422599050800044e-4	0.006324428311924792	0.9159443617979336	4.38683632066375e-4	0.006084930406314724	0.9168860505043203	0.001456660745227278	0.0073486111822073895	0.894378967017673
Chr04N_47452315	0.5999155607928289	-0.0017269721965387475	0.012268288941315604	0.824568083951831	-0.0014008977596029354	0.012326956368973413	0.8334172309734932	-7.58262132299488e-4	0.011278773351341684	0.8392121456421759	-0.07331015324948939	0.05985154616680138	0.13854277492053357	-0.0029904868754689925	0.02059847166562538	0.7938212869106173	0.001760833492407892	0.010346185131664873	0.8136153396237212	0.00503647524374649	0.013332619936067883	0.7577119861064355	0.005304086185742501	0.014226049923965626	0.7545955856870158
Chr04N_47456857	0.7202158462090245	0.0026254859733740045	0.015040207944682265	0.7935216172672821	-0.005822943642757889	0.019590145242531436	0.7622916381908399	0.0011968533296847163	0.01293494439189105	0.8094834824610305	-0.0013535737922871034	0.016268857663934565	0.7981931434329664	-0.10880648163231088	0.1120928767539581	0.18507163266969018	0.008448492429174056	0.019956238529789644	0.7116256371261618	0.0048812518695404905	0.013799594701459328	0.7421297933294301	0.014671548271329375	0.02992753567448272	0.6532154621800095
Chr04N_47494231	0.2813331682999955	2.9307306443899904e-4	0.010739991326296798	0.8488250028693292	4.6497933669427605e-4	0.01049755938429906	0.8461570290844628	0.001147958450646087	0.010818920756234864	0.8285103600773474	0.053595668085672725	0.05627799097793163	0.25311160943732286	-0.003707873757595448	0.027497337041785017	0.7700189622325867	-2.282476754530861e-4	0.009201538781644508	0.8479828332403203	-7.934714165559963e-4	0.009274335637637842	0.834858412846043	-0.0023827433042160405	0.010610039992299546	0.8001967789518996
Chr04N_47494273	0.20740039489377804	0.006115952810923396	0.016770472955766707	0.509567900754599	0.00468019108240717	0.016338842837161787	0.5342366229322484	0.007468951749158703	0.01713214947170953	0.48244867470821906	0.00672374514461612	0.021747080736013384	0.4649273902904968	0.00817377740588767	0.0263632077423636	0.43246330494238866	0.003366659432040535	0.014386651512732133	0.5564754094933062	0.018479012582101093	0.01900253002748236	0.3223926167543004	0.0031557262210222463	0.01445793181844012	0.5585164181404716
Chr04N_47512156	0.09285497963384624	-0.0019178552660651894	0.01633126507114864	0.6443840759091477	-0.017031376947000007	0.027727325817776753	0.4370599363800446	-8.95088572573691e-4	0.015183176088672066	0.6570129038574056	4.133977014607032e-4	0.022747317702708474	0.6047745942161065	-0.003133581219987577	0.028929205734597636	0.5366749152398036	0.006392122028959467	0.015278976763624802	0.5489588889127472	-7.067649052731893e-4	0.01344193876061327	0.6675896143970697	0.002096001220833306	0.015169812002339175	0.6360566402023743
Chr04N_47525136	0.17444892428123387	0.003313374187849016	0.015983242593903598	0.5804177927347486	0.005275204499545644	0.016179594602759733	0.5400376334888289	0.0020367179101445426	0.01544324424416604	0.5996066784876957	0.005289819803692057	0.02156432563613259	0.5008909506275445	-0.004323434024678896	0.026785216617103345	0.5173967670458621	0.017732567798391198	0.028791781935695634	0.36813681576435575	-0.005968471132624154	0.01443900781832824	0.5149141412557887	6.2294544011977e-4	0.013848125717099346	0.6326794718859996
Chr04N_47532674	1.987041917393276	-2.2025605619813943e-4	0.003484865798325564	0.9906139092226318	-1.8116954524830176e-4	0.0033834289187857822	0.9912743224055535	-2.44311845584371e-4	0.004027999908752475	0.9903601070256379	-3.353042909358604e-4	0.005121159238266854	0.9886474374261977	-0.24760578039360406	0.09340633999311491	0.005225607934093102	-1.0890042689734837e-4	0.0025165274603579438	0.9922214803510011	-3.529839191271087e-5	0.0020140619138774908	0.9934381938902606	-6.364950887926615e-5	0.002072472235683704	0.992742025947402
Chr04N_47555508	0.10930195294221283	0.002111600426204243	0.014471951368139505	0.6568932564669366	-7.580251335254031e-4	0.014444883014736828	0.6928452621638743	2.7370591734474e-4	0.013910360858130508	0.6914762324782462	-0.010725302180141099	0.028978227654031005	0.49030199414828746	-0.005943891685022643	0.027111434747912017	0.5429442634629382	0.01206172474826022	0.017652005770920288	0.47241183889188576	0.005609192108812332	0.013035614299175012	0.5691834002833107	0.0017141334295125773	0.013091129244764093	0.6541056965057361
Chr04N_47603722	0.3184242010087244	0.010084351605327365	0.02052705334039379	0.4387096105535206	0.009127014942301798	0.021606016537850728	0.470317747519597	0.0018504312633424824	0.017450087147010056	0.5699152054087326	0.002716524377911041	0.02287287305197273	0.5354677511429874	0.004473899878323801	0.02447080914181649	0.4789129994708151	-0.02149631397541077	0.021683288578567498	0.2644449654895419	-0.010838464512541363	0.01621409644434904	0.376635623236094	-0.01713974137226409	0.019262015785139787	0.2995497966329794
Chr04N_47618556	1.4464704713423853	7.175653893553016e-5	0.002993497899270784	0.9843414140248263	1.2562840753323497e-4	0.0030164270670896397	0.9831297349375591	-1.620963205625185e-4	0.0031196323987804954	0.9819958538928378	0.1120745412021254	0.039725575580345715	0.012728666994967488	-2.55121560943997e-4	0.006021787968574354	0.9809258452061405	2.506363307719925e-4	0.0029467360759326835	0.9796115704852559	1.5427582304549674e-4	0.002548769093673488	0.9816818091567955	1.1868706232407644e-4	0.0025466035604133977	0.9826984451174341
Chr04N_47625685	0.710949821316166	0.0011419632825668785	0.009466935190905065	0.8934043295432663	0.0021402074097840746	0.011099975760559063	0.879060982906872	0.0010668746251766296	0.009217717677833092	0.8928062887247133	0.0929343239567509	0.06056266878630412	0.0934634268865713	-0.0010785432550359177	0.016947832702455062	0.8875038056925857	-4.463195070401417e-4	0.007556474260466196	0.9025553640868413	-0.0010372039753602893	0.00779773328112973	0.8904198431248366	-0.002521909899967341	0.010348433865767394	0.8644667576582068
Chr04N_47636864	3.490268070910312	2.745886746237738e-6	4.3326311645296926e-4	0.9998208010189112	1.8491040413601625e-8	3.6154741879892386e-4	0.9998615958562376	-1.6878007036077318e-6	4.2366053982040666e-4	0.9998374728477717	-3.894479557106408e-6	5.920812461644643e-4	0.9997791102632534	-0.36293836261372886	0.09129012699177892	1.2387459249163513e-4	9.086252937132804e-7	3.3987012835940507e-4	0.9998420390091323	-1.205326264407148e-6	3.2897841940047106e-4	0.99984191011704	2.494426887754503e-6	3.856730752684475e-4	0.9998166752869592
Chr04N_47644939	1.0513247119947986	0.03997991995962261	0.023819116455864337	0.09860207176716854	0.012231504006218037	0.01769655513492742	0.295972716462678	0.023913468654617936	0.019181853608490423	0.14693824231279926	0.01838995729495294	0.022414847468798876	0.19867761365960093	-0.0037285681337167007	0.016206513512079683	0.4497820540038252	-0.0086171795980903	0.013450256683875492	0.31183954369499023	-0.016790639121630337	0.014228738542903536	0.17039402933009062	-0.010256782787284919	0.01364809149936076	0.2764275775823998
Chr04N_47711250	1.591614927682256	-2.7278818458748286e-6	0.0023181988799128445	0.9927698381470512	3.755430152161975e-5	0.0022773009060262474	0.9919318117054171	2.6661572136123117e-5	0.0022534266260005997	0.992025172930926	-2.7554516865511817e-5	0.003917347783165904	0.9904140298639406	0.2785085551021442	0.11817105495697164	0.010728749538627798	2.211606697213591e-5	0.0021224517112660123	0.9923845073131016	-1.0548878450834472e-4	0.002206452311650955	0.9904081234004877	2.1485035184574484e-5	0.0020372351938205135	0.9922439710051033
Chr04N_47719057	0.33695608315625475	0.01965690477833995	0.029971734097452518	0.37746086911497234	-0.004669314227151531	0.017804481166954184	0.5399789291299	0.0021336627642378194	0.01772970154143258	0.5939359492078036	-4.4719629373317876e-5	0.022060611255387785	0.5750769398472484	-0.010874104330210696	0.03514327056991707	0.470695132847061	-0.016245040609609556	0.020832539521388756	0.349276446679478	-0.00952388057245766	0.016283077646826693	0.4340007961011817	-0.007619499792898619	0.015977744395742958	0.4687888547006528
Chr04N_47742828	0.9103964228588612	0.00498315185280219	0.013857114767550596	0.599421505719774	0.006574056483012843	0.015569457173530438	0.573646209518761	0.0023048166329119103	0.013528432162376777	0.6549521817771322	-3.2088331044837284e-4	0.01486360714758552	0.6969251979616358	0.0035794388243266307	0.015150147476324748	0.622089988479543	0.008416551522341368	0.013670167674454534	0.5183524960386527	0.0070489463589316756	0.012617327071671474	0.537367576669181	0.051804087079685986	0.030795115095751925	0.04742673401830369
Chr04N_47773359	0.7282503200436861	-0.024909317299709965	0.02487747209548631	0.21088817889812217	-0.03242309687585776	0.030709419422281038	0.17223284795727212	-0.0389857548106609	0.03383511787024972	0.11221173737981294	-0.01343194891595466	0.024064045730368817	0.33285469057393735	-0.0034086291097984852	0.020171383275985038	0.4860887464636694	0.010186012642284073	0.01797167744747426	0.3548094849243001	0.014415841109596827	0.01784461807588676	0.2781866895527071	0.013851773715131575	0.018559969206122073	0.29700210524029885
Chr04N_47774982	1.1727594002216697	-4.507206261559132e-4	0.0047194055101839995	0.9698322323157397	1.4027688832212145e-4	0.0041642444788814025	0.9760373566640284	1.0942541249769115e-4	0.004156711541566043	0.9761394584308128	-0.0013750650966300262	0.010123749179262304	0.9526494720249417	-0.21557632778195357	0.11382851322864287	0.035717638751370684	1.7566684475153468e-6	0.003534191285096543	0.9782421655341347	6.105372493271026e-6	0.0034332946450305515	0.9782712080876387	-1.5125780582914646e-4	0.0035724549624802275	0.9748535584963611
Chr04N_47775323	0.23258197379883164	-0.0031329998298609343	0.013857054085968124	0.6482790268079314	-0.0061804837226394575	0.014576628138117166	0.5867930631062238	-0.027893161343601997	0.03390489782754646	0.3120248890956113	-0.0050983077422530184	0.01819210532413004	0.581694774963594	0.009378917750636828	0.025619641800363316	0.5209801666129249	-2.660070707025452e-4	0.011195012433904741	0.7128144799022134	0.007761904070749059	0.012974774340255471	0.5308018568988567	0.004369258295888697	0.011754380258249328	0.6011985946089637
Chr04N_47800005	2.4453462478120302	-4.696910769704955e-6	8.087488385954399e-4	0.9988829628875827	-6.0058445078232965e-6	7.887267784485049e-4	0.9988551539957603	1.1321791130848238e-5	8.653867503806512e-4	0.9987376323624398	-1.5025844531043933e-6	0.0012011244595680386	0.9986541709896687	-0.21372359120481338	0.06655182380692783	0.0011214262535156339	1.4542653226338442e-5	8.090622724112341e-4	0.9986468409511773	7.755557442427299e-6	6.855494451323402e-4	0.9987922167598098	8.103335993565198e-6	6.986482023883197e-4	0.9987748044969654
Chr04N_47849654	0.13155830411388914	-0.002614335249960217	0.015156978118489936	0.6673045759964975	-1.3047704342261229e-4	0.014387110417621304	0.716138029426947	1.3764071712351765e-4	0.014205975036418602	0.7092237611926104	-0.0012143135085389636	0.022751673338100204	0.6500634229604727	-0.0010487611098160857	0.029074177078317776	0.6009602903514684	0.031786442461249974	0.06601954803079409	0.42321804147356135	-3.390469687117816e-4	0.01277721887480782	0.7104821174881195	-0.0017030905207084072	0.014210200472355944	0.6832524604394594
Chr04N_47976420	1.4583971513322718	-2.381439814128242e-5	0.0031452266052729777	0.9818260840619445	2.2718461654587594e-4	0.0033135276568492518	0.9763694311743706	-2.9503635393878153e-5	0.003180622221044522	0.9815633105441168	-0.10606293032036505	0.037975612558682245	0.011760837919295386	1.2468830690342552e-4	0.005212105145982699	0.9786100489001573	5.021888769269563e-4	0.0038411008276937604	0.9703698778545211	1.2122679224103662e-4	0.0026784662966148343	0.9784431335769512	3.347366267450964e-4	0.0031831755323465678	0.9730398000074125
Chr04N_47989822	0.49200524059038003	0.007575186507799901	0.02085227171672396	0.46336504854321503	9.654385214856404e-4	0.01964715494101517	0.5717618286098762	-0.006072762894708512	0.02134176113159913	0.5004377688915239	0.015962048905324343	0.028598759900020185	0.33237896978849224	0.013609831926604138	0.029458133655123446	0.36395538321797216	4.005003832311736e-4	0.016933620713938908	0.5834576004563243	0.02746627259027894	0.028394489209472473	0.23254757526726294	-0.006680510024940382	0.018682622453400726	0.4723747561504148
Chr04N_48004733	0.07236195323914038	0.007105030277498863	0.015750654823822707	0.6048003345812594	7.658989692198333e-4	0.013754212487234133	0.719649386911295	0.01626647425810631	0.029399033250658128	0.4855673730186167	0.01030911577369263	0.02661048165117903	0.5170443808868507	0.0011684689872154318	0.027465908359378764	0.6213699326009439	8.238541403476793e-5	0.01179743311900236	0.7391016297772455	0.0013742220292478852	0.01209670244638881	0.7097720575519463	0.001702722795045684	0.01211476655885353	0.6993711270521064
Chr04N_48005858	0.2891418860653705	-0.0062953081632812135	0.013706309958713076	0.6292935345830328	-0.001681751001109135	0.013249215492227743	0.7222100406904092	-0.04306830265854589	0.04409445538031738	0.23637242297111094	-1.290776781978681e-4	0.016057230146953358	0.713704295626546	-0.006535206874640353	0.02271051552599006	0.6248777824322544	-0.005210530977157412	0.012097555653120616	0.6402428971951094	-0.0010536708114056656	0.010359953280978799	0.7345172650497299	-0.004292408581205716	0.011075517413545313	0.6511814901823332
Chr04N_48022395	1.3601343732293116	-5.897791536873493e-5	0.0031000705399246284	0.9872303817543263	3.1390043289992924e-5	0.0029544330346575167	0.9875522199350617	-1.0869879013183573e-6	0.0029707818749879124	0.9879648296897362	-6.594831272785603e-4	0.008125510134064443	0.9762675571232604	0.3053331519415409	0.14334127926464463	0.024262656248199732	-3.1254774749553814e-5	0.0027688517063864213	0.9874617069037934	-9.432719109046267e-5	0.002717045854399829	0.9861541263263104	-8.03065725216451e-5	0.002815781263467995	0.9864147656701404
Chr04N_48027950	0.33712575525392496	0.013674046874011513	0.018074243207725958	0.4177072731996501	0.007166853481412621	0.017347105766122372	0.5240582501444766	0.021580240315229888	0.026100361482266105	0.32927054292978863	0.010241615214540208	0.021072652726787156	0.4468863078021357	0.019402522636921264	0.03361542951661054	0.3513451329504807	0.010128667627810586	0.015715528512068838	0.45635732480872104	0.006253068514422623	0.01425426232933138	0.5223380490908338	0.009629628994082665	0.015016513068819971	0.4550745995077877
Chr04N_48033812	1.0698415750515313	3.406992408676626e-4	0.005971951539872263	0.9548794731441874	7.427886736676366e-4	0.0067571882317253845	0.948293110616428	1.3368010704514804e-4	0.005742537171327178	0.9583697786821224	0.1130629231121295	0.057583651178738635	0.06658749765148893	0.005864382006600432	0.02641105603089727	0.8944521417614997	4.1648805906487703e-4	0.005290047487939142	0.9529215097471564	4.0165321215052786e-5	0.004818117957273731	0.9607287821735864	9.43454220561373e-5	0.0050221420150941345	0.9593854245830737
Chr04N_48054580	0.432938142680312	0.009983038329581194	0.01809655048739236	0.3930688058400115	-0.005239684032025236	0.018514209774550427	0.49591503539482307	0.005007425656767416	0.016462530793484153	0.47555247296314496	0.005319591122971938	0.019556598787011072	0.4552205169704219	-0.008985431976317857	0.024313482709570844	0.40323242977916274	0.02721270711701516	0.02897488672963285	0.18923977781752307	-0.008724789480384984	0.015028950097989798	0.38476611292990004	0.004789208614235917	0.015228428444428446	0.47431418459596664
Chr04N_48060229	1.587972101709759	2.0495656362278856e-4	0.0037325799071023583	0.985238907919517	-2.4171323261828873e-4	0.00346204636096826	0.9836569102170564	-1.2881596344262794e-5	0.003078863154980208	0.9879299031186529	-1.956484788336403e-5	0.004410791622040188	0.9850495941048173	-0.22280923252885948	0.09495004438067141	0.01067717873654539	-1.379512192266358e-4	0.002923107195621348	0.9855072988783716	-2.6984296801603724e-4	0.0032285127297022645	0.9826883646808124	-2.2414184437011055e-4	0.0031112994908690144	0.9835843295979267
Chr04N_48073653	0.5067387348362974	-0.013014526123384006	0.017218653131796036	0.3058618444734539	-0.014842403452134896	0.018086789526469808	0.28551686649620234	-0.00993429441591407	0.016944727791232347	0.3574648896276048	-0.016706546263148225	0.02092615405113011	0.24050597018509923	-0.005968337647095818	0.021511432058491937	0.42591219239973377	-0.02713803083917488	0.018985941731909102	0.15898748563186538	-0.009337829831605166	0.014086686093658395	0.3355305318591797	-0.013976946839383284	0.014908722354300411	0.25476099060439805
Chr04N_48077893	0.5986378797930085	0.013706975461740373	0.02543968281703728	0.38441080697233143	0.004907363703422657	0.021684168649331835	0.5078267638837433	0.006913167162285418	0.022036524565134344	0.46482470333913606	-0.004471779744025034	0.022204022007548986	0.4712331337058646	-0.01456987294891669	0.0328088808355593	0.3474071655662052	-0.012532247242272898	0.01881066741953162	0.32943974039431656	-0.03221579249422257	0.02831884638451293	0.17116550801406405	-0.0010108469076626735	0.017732351516256035	0.5398990062128057
Chr04N_48083063	0.4807709673399393	0.08338997990836029	0.08728994563152809	0.21843838239503155	0.0045907869171205404	0.01516747570596783	0.688388542515812	9.828586796915939e-4	0.01386295302424056	0.7447402749768159	5.356580719395233e-4	0.01707147911318405	0.7327780847257752	0.009448589606734148	0.030744055412281854	0.6301049253841275	-0.003035516036590725	0.013185202381014909	0.7111501223217261	0.001525718363382072	0.011911144065578179	0.7418427122179199	-0.0013904540499762948	0.011946329259718965	0.7421026321293147
Chr04N_48086930	0.9157251041842168	0.0032026439228434005	0.015141605675749082	0.6366515848094083	-0.007854405446542064	0.019791302793339738	0.5884597389935066	0.0046428281160610235	0.014678471232914788	0.6034996184820798	8.092880175360682e-4	0.015582270369337228	0.6762696056493305	-9.485692134554523e-4	0.015636901951270158	0.6728405129808201	0.012938037208110273	0.017125312777694024	0.4618652116905461	0.0017918386578500455	0.011973111100439715	0.6544905270038781	0.05547176322337279	0.03551211615107358	0.05146593532637865
Chr04N_48110119	0.14471542936348436	0.0017266697120923952	0.01316332491512926	0.7263434916618876	-1.1153862979285109e-4	0.013090649237693859	0.7612929920563165	0.03391368179384563	0.04705847805381017	0.3602372735848687	0.002662489053078638	0.019445019140898197	0.6610454532743784	0.0024961676500480836	0.025008713694226293	0.6711961626262861	0.0030718929991981163	0.011769348281191317	0.69206070477276	-0.0028242982941718915	0.011617453732491154	0.6961237193183041	0.001826608382707997	0.01130800884684158	0.7176158018011958
Chr04N_48123460	0.3754218708660616	-0.002302010982568683	0.011407727741147577	0.8074319390842852	-0.0015614819701700513	0.010610875252723391	0.8204792445491172	-0.007221529159793921	0.019888312538152868	0.7307227317002434	-0.01647176483597536	0.03419239673387994	0.6002765747330201	0.048789332675013036	0.06591930965256554	0.38649350940497457	7.804510754517877e-4	0.00889135733869692	0.8319554037747564	0.003082031208485975	0.010122372754630642	0.7801511481847654	0.001542607127213749	0.0093688202413561	0.8124306529365459
Chr04N_48132028	0.5552924666237978	0.001754303541471698	0.01584695859685195	0.6579629462985481	4.028121235107776e-4	0.016856683782960177	0.6752504259453963	-0.006536602123014769	0.01842009208062169	0.5779858873591925	-0.004358416187170326	0.019346696203504057	0.5998178252521124	9.178379615423512e-4	0.018708833928622867	0.6476296550997499	0.009463103969755226	0.01572400293470768	0.4997775050198764	0.006972832217386802	0.014162802410959897	0.537256934252956	0.04498337821166366	0.040091232879665005	0.14680276022055835
Chr04N_48136846	0.058790876940174173	-0.0029004607409808345	0.016288830066839764	0.6412702830108522	0.015316070345733268	0.023648648597013114	0.4517650838571156	0.003642553518062298	0.015087469553795413	0.6094822686178236	0.0020813760396752273	0.02227497651939372	0.5861331018133499	-9.97088941002952e-4	0.02896089561554586	0.5986574208771114	4.476507719605731e-4	0.013365438859036464	0.6825173953268675	0.0027380812316761542	0.012996380504289168	0.6254724288553883	-0.003018064932638175	0.014237679689533855	0.6227425211211439
Chr04N_48144178	0.8921889232303153	-0.0010330377055758685	0.010681204023157302	0.8882079762472185	-0.0034289400150290463	0.015422065630240388	0.8611561565306606	-0.0020143795672406565	0.012519824393317506	0.8743836287880433	-0.09480421337177729	0.06113200311844533	0.09139586764350804	0.004169559126691345	0.0232225246605112	0.8519078128395666	0.0016323732067688526	0.009266864901876832	0.8698290908056932	0.0033775705888913557	0.011816252664069887	0.8430641422388024	0.004469167979414118	0.014186105066778042	0.8318286219889002
Chr04N_48177884	0.10846416902848509	-0.005726102658991231	0.014449023090586207	0.6447230691329602	-7.122070553829175e-4	0.012783300658141419	0.7395969424653545	-0.027497412202896008	0.039549627016584134	0.39159910096450057	-0.0011491388293460901	0.018753460334961822	0.6820206250630185	0.008318012919731462	0.029149181481825544	0.5857521595973291	-0.0014818734643744383	0.010977397802810209	0.722539755905256	0.002735285820323047	0.01117495531946364	0.689809870572499	-0.0010669305543960059	0.010818179201694176	0.7309726580886593
Chr04N_48185283	0.5256429393024974	-0.0015777312574215818	0.009464365197468898	0.8751104401967345	3.042190701118429e-4	0.008336905332823896	0.8976838211131689	-2.6002152783922413e-4	0.008216901812585393	0.8970483499323822	-0.08035298530588515	0.05932031252825916	0.1324635934776799	-0.0020484396438241147	0.018629843209277606	0.8439359102432287	0.0010532094917787478	0.0076911854870359425	0.8798560195749036	0.0010603013155046615	0.007638268968791199	0.8792728818228724	3.241776662884331e-4	0.007616196443670894	0.8948319955768765
Chr04N_48187798	2.870639835709713	0.0013290326574584767	0.01165359796763912	0.9707395374146728	-2.286985680284349e-4	0.009531969002224546	0.9786744033140452	0.001585915144073012	0.013323534906084903	0.9702858637583803	0.18700065443918923	0.054359922111171737	8.394707150314204e-4	-0.0018040737718276704	0.015972458168511793	0.9707280354018465	-0.0022675144184954687	0.014346043237418142	0.9651374153259169	-8.321191280132288e-4	0.008329065874829981	0.9721716503045669	-0.001773859023749867	0.011724447128090575	0.9660132742718185
Chr04N_48193977	0.23774238766040537	0.008099304498472123	0.01655954625627053	0.6051510988147314	0.00449431566434409	0.014361336903227096	0.6608304662177108	0.011648341053920598	0.021632183980827654	0.548924810835534	0.01342305604466246	0.02742162988619366	0.49901932177984576	0.026141894122512613	0.04862612785604358	0.4210684201233092	-8.020561149976252e-4	0.01253671687793441	0.7318511964835438	-0.002624355857254464	0.012230522347618388	0.6913227599777482	-0.003495868149758935	0.012658098983744691	0.6711271911951615
Chr04N_48199565	0.8021104256515902	-0.0043382012462234625	0.02179262675710753	0.4744706114432331	0.0011096591338262357	0.021021762678198486	0.49276713037228104	-0.0033638155574103323	0.021508779433471657	0.48664619277508603	0.008884145265557386	0.020749825807204934	0.35627026281728863	0.010479426480886051	0.02162190466218884	0.32580232900821865	0.016718389870541132	0.01770309956407981	0.20627674551573677	0.03859375454782495	0.023564172722608925	0.07723270073431027	0.015474871303559326	0.017372656610281527	0.22214271274470687
Chr04N_48216695	0.5315765852863406	-0.006491801875276293	0.019300963216417184	0.4862118194422591	-9.056812610890554e-4	0.01809607193289834	0.5882581084144667	-0.015206468047260984	0.022297735224700563	0.3439510226739261	-0.0157261558650476	0.02775936699403512	0.3265219993681526	-0.003726921005625915	0.022489183752224105	0.5204242768880609	0.0045935827955634135	0.01543427898653109	0.4916761680443251	0.026037918600136056	0.022868494616051876	0.2268189712694057	0.005050040469119326	0.015427778071430712	0.4811325761566101
Chr04N_48246082	1.462009580480268	2.9922712911451853e-5	0.0026924827952398123	0.9898957399630617	-1.4375638872856885e-4	0.002782657832900926	0.9873203262023172	1.854542588597345e-5	0.0025624950566639267	0.9898544805145593	1.7311154764189984e-4	0.004705652363031369	0.9852331581306724	-0.22251282552872576	0.09769928957066147	0.01346095368968192	1.4979160060654557e-4	0.002631566209489399	0.9869750841169759	3.014966824688889e-5	0.0022456162902284612	0.9896442079293745	-1.455863485009679e-6	0.0023099380576244344	0.9902585014555773
Chr04N_48371359	0.4487660263354012	-0.011762934884835522	0.02035301910746677	0.36700387404585355	0.004030584782594653	0.01781675429920119	0.47612722856261025	0.005054820016351177	0.01797942662150758	0.4656229178622435	0.008458847876380609	0.019670357374888852	0.37544842715110616	0.0026223014030011997	0.021893209228121123	0.4975240069158535	0.02362824201079746	0.01862462779453037	0.1775467574848501	0.017887186781774762	0.016366077033203676	0.21601576869966388	0.009517890626775025	0.015333977390911198	0.34593119743910095
Chr04N_48384356	0.21508647521128846	8.545629760088112e-4	0.015446010981405169	0.6652558248406553	-0.025626849229298334	0.03201525360857731	0.3300879302450551	3.736636980960042e-4	0.014618192993565583	0.6679749115891412	0.004647340671067387	0.02036606443784391	0.5524595387316933	-0.01146967529481601	0.027627069796944313	0.4452384630958329	0.001684958968310108	0.013238431557309277	0.6343659115761318	-0.005057575472691343	0.01265783646627697	0.5470164494950602	-0.0019712835244338847	0.013538780369091218	0.6306084054316237
Chr04N_48387459	1.8681924018395557	-1.2056518861821117e-4	0.0023747723573404986	0.9931331799415192	1.618125474279707e-5	0.0018219420514041789	0.9949474978443879	-8.892498818577143e-5	0.0020908224466273636	0.9933858604104447	1.021303040701534e-5	0.0026688868495147	0.9938920561808974	0.24000631805431683	0.09180342568938454	0.0048828666667126396	-6.807546641408124e-5	0.001769244167377945	0.9937195214612096	4.763963003551622e-5	0.0016113084188120771	0.99411464439147	-3.5885954994316333e-6	0.0015618041385791848	0.9951849498527204
Chr04N_48408729	0.21570855575254455	-0.02549978340848796	0.03518002376210335	0.35031809133738534	-0.006354808002294744	0.016751847518168272	0.5443980605522263	-0.005143576925792801	0.0157190156684225	0.554405533481177	-0.009509526844768319	0.024744697878443613	0.46694390044150447	-0.005457222621819981	0.026088261260250212	0.5327673765586434	0.00559290400886402	0.014700055428843261	0.5428331860816468	0.002245435855045389	0.013656919405665081	0.6140310983940649	0.004350684490913701	0.014208760030076272	0.5659172356673886
Chr04N_48454726	3.694491319232031	-6.510533968808297e-7	2.3353098975980162e-4	0.9999159129847505	-1.5969418173274043e-7	2.213876413884444e-4	0.9999261080115883	4.915521436396259e-7	2.183277816657317e-4	0.9999164715657864	1.383451487109142e-7	3.117450778194851e-4	0.9999066187607676	0.2788477968076368	0.07387197122053454	5.949230201021864e-5	-8.615141900122203e-7	2.155646806817515e-4	0.9999079849181192	-2.2113624916478328e-7	1.847762778071763e-4	0.9999225811236644	4.365261403300092e-7	1.8832194752391672e-4	0.9999167845517193
Chr04N_48496264	0.13239320302782007	5.6751609140760035e-5	0.013334295510281109	0.7740071321950397	0.0027821726749593786	0.013470655427673917	0.7213588448336943	0.02512221320795414	0.044051833266581	0.4749381311141089	-7.342322641025123e-4	0.02047849832393924	0.7023031367919748	-0.013398175709044129	0.03859961897980393	0.5664344544921835	-0.0011061296342048399	0.011331368221533076	0.7496430567125579	-8.37800569087744e-4	0.011217193259717817	0.7555178485007579	-0.0036210766408745075	0.01252500646998244	0.6937667946477051
Chr04N_48519649	1.6321027473378116	-2.570298630734074e-5	0.00233264961020752	0.9921524296400777	-1.5987988873317438e-4	0.0026443406621937796	0.9895303856944883	-4.280319091004175e-5	0.0022834117509222245	0.991673482302357	5.195220792334428e-4	0.0068364670463984265	0.9840545099245523	-0.24570656971083726	0.10418127494256577	0.01370722764563248	-1.6599788675130765e-5	0.002185618611753399	0.9925021860269061	3.7619135898106394e-5	0.0020273457930464456	0.9919603356880629	-4.027681775028873e-5	0.0020564228137116775	0.9918162628545624
Chr04N_48529181	0.4679958103332897	0.0297716737624174	0.032474788906708386	0.26047093804478555	0.013697430640782085	0.0215491437222659	0.39473521285934576	0.01891271518238004	0.024109011430474697	0.3223821544333058	0.009736069715415794	0.02218592090810898	0.4324042091696728	0.019925501907148303	0.03735243228240514	0.3375634771253623	0.005679365797975192	0.016811026460263966	0.5110176902023673	0.004647160924092774	0.015624459964170842	0.5235086887116714	0.0030567257890561812	0.015147384670059941	0.5539290996829721
Chr04N_48550190	1.1664355275621192	0.0015125149808527863	0.01087874335215926	0.9063884289155035	-0.001578381291795825	0.01186612710167004	0.9101111104165541	-0.0020417667140807186	0.01373611819002447	0.9034041774698927	0.001007436364293611	0.011702271133986683	0.9081750591604071	-1.231023435967591e-5	0.012574184139607866	0.9151615176970941	0.00156329598164474	0.009603542725951224	0.900017297491122	8.681427459119332e-5	0.007805298560985863	0.9243675963452322	0.13435506144112794	0.06302454062865524	0.04021858332136643
Chr04N_48592902	1.0366269223133275	0.0017310139624294504	0.01153481107746049	0.7953528135107196	0.001569618980767352	0.012850957979383126	0.7949516295244918	0.0014905927412009875	0.011281882929334386	0.7984592213298793	0.0025324501637806604	0.01305939931464087	0.7767972112352066	9.038670344039554e-4	0.01450916633971938	0.7907312749738636	0.005454010678042837	0.012860016499831583	0.7221782409895643	0.005237038323412598	0.012013816206758236	0.7199968863703514	0.08241025960143904	0.04770118630748014	0.046925219129677634
Chr04N_48603700	0.12062500063596497	0.0010861241703410296	0.016218160009068543	0.6527607483361577	-4.106263127165324e-4	0.015703116085340075	0.6738162675973736	-0.003692691307175352	0.016466461560739557	0.6002212136705949	0.0035938954900889882	0.022520524484348454	0.5510309738243924	0.009284096558509475	0.03159454682049143	0.4718267631987647	0.0029085345924697668	0.013765790620642369	0.6080145545656859	0.013883656921679003	0.017940355834358216	0.42238618909682235	0.0035233548717134087	0.01396750537138908	0.5915471008016264
Chr04N_48610997	0.94554863696949365	-2.5100173890245766e-4	0.006017076754663441	0.9501878476024961	5.917195232657958e-4	0.006113120047549467	0.9412429316835673	6.243608472652164e-4	0.00612976494061759	0.9403207495203829	-0.09002401742921554	0.06273790156503857	0.18497455046115574	0.01958630479044343	0.050650711272561634	0.7861029475546747	5.915700882405055e-4	0.005657988346642108	0.9411751886336217	3.192585610209491e-4	0.005147693382358438	0.9462811435118768	0.001033828154841283	0.0061285528734280935	0.930787084802984
Chr04N_48613594	0.43540802995460165	0.0017868679261622067	0.018844318222767824	0.5574532404774624	-8.599482355069642e-4	0.019171294789173846	0.5492760925014603	5.3822609776558e-4	0.01836097965906308	0.5764100681342307	0.0025097708458129597	0.02136764727396845	0.5157410595078987	-0.008496795477732126	0.023132553915275703	0.3881887668752605	-0.009007513916828674	0.016076282325548762	0.3806590315760854	-0.025673733000612063	0.020502209513200528	0.1930695196061838	-0.017410608484373678	0.017833262283608924	0.2517473893488562
Chr04N_48624012	0.18463994371807996	0.0014646130769887028	0.0142635658983885	0.6909007372445646	0.004930178974309208	0.01485975867925552	0.6214866782473353	0.0040355708554909615	0.014628701642101933	0.6352076285385562	-0.01878288595401808	0.03679506816441184	0.424027511875826	8.60792362950639e-4	0.026924888888843004	0.6501928942644262	0.012682734888924402	0.027006553026375342	0.5208276083043306	-0.001822809595449381	0.012609069622464279	0.6842350844918796	8.990815287468271e-4	0.012715828720317538	0.6981061716617825
Chr04N_48641966	0.46529371808708947	-0.01035650040247407	0.021014064481831424	0.43393409046929987	2.7789964134193406e-4	0.0189969167000922	0.5865203522525507	-0.003286919382126865	0.018219767064223454	0.5430822719274162	0.019638778293897388	0.027543659651616176	0.26266002691465573	-9.33512220746275e-4	0.022067276028213952	0.5532596719811098	0.026178538737802726	0.02442054037755156	0.23015966628724327	0.008449066273572975	0.015335326574638462	0.41028217096030556	0.014668653391430937	0.017328632792025695	0.3125712729401204
Chr04N_48673786	0.40316055806145984	0.003179660703227852	0.01644916288981769	0.5041595253691153	-4.706959473549224e-4	0.017658651621802114	0.5452018546850086	-0.009838863912971889	0.016700554013258356	0.3560680933932754	-0.008379755453833184	0.018405875615426726	0.3687780277652061	9.532433796715782e-4	0.020227447061308256	0.5165435602802256	-0.026560416723080984	0.018490321864036128	0.1557680330832092	-0.0037896199156251596	0.013131089945182495	0.46197704263637007	-0.014094520945552516	0.01459501181859501	0.24700721539965242
Chr04N_48700851	0.9973589712316078	-0.01866490859740206	0.021717870135100587	0.4191819088401344	4.7617091125106765e-4	0.015240232481892777	0.6851061019648053	-0.05842252133138494	0.039168154566288124	0.04984191316792186	0.0064491338521838575	0.016550260100877224	0.5593307796553323	0.0046733934938734435	0.015405384289873434	0.5835932182511767	-0.001880723924786741	0.011386599889322883	0.643548920249368	0.0064372608560876515	0.012599280670405166	0.533147771478345	-0.007924447275591294	0.012885132136539235	0.4987493667376516
Chr04N_48701998	0.20156949221715406	-0.013018841127105706	0.018254854977085386	0.45380707349053506	-0.00477322583810861	0.015499376338719747	0.5837649981508246	-0.02770209908770707	0.033680930264223904	0.2875839318164298	-0.0026912120351145576	0.018910226283502713	0.5836724666676656	-0.0028855282808917405	0.023700648568857896	0.5943564304501819	-0.00546630241601385	0.013916030403506962	0.564298736637971	7.109826329896048e-5	0.012636548273409433	0.6839499853237182	-9.057962627197784e-4	0.012340872737696226	0.661439635288728
Chr04N_48711742	0.5259805721211387	5.69427320075116e-4	0.011626270017280498	0.820148273248072	-2.315654847893793e-4	0.012474048938100116	0.8306293875871755	5.264283308165682e-5	0.011141377168873545	0.8279082039852951	3.228243633815689e-4	0.01523536926095433	0.8008358654510377	0.001558865677077945	0.018879796247857187	0.7693470202822755	0.0029075619130512725	0.011082790957340959	0.7678632737568901	0.0016191856431840878	0.010186942316022386	0.7942617152506342	0.07926880904434118	0.06559143441870795	0.15369679877737494
Chr04N_48725229	0.400700397211002	0.01233094634942188	0.01741101778795119	0.33850604464057577	0.028380553885806226	0.024547225990948194	0.1827467011792756	0.010878043798354607	0.017161022393852147	0.3614032243623711	0.00995642247528774	0.019758365055065716	0.3665290490388665	0.0019163632106068776	0.022264916904499176	0.5072549101442247	0.015610660050811595	0.017130051287480838	0.2839842211451644	0.0015190320262676478	0.013739650151525866	0.5442785779470327	0.005013151755678092	0.014688951807650832	0.4625854195535013
Chr04N_48753352	0.11190472479636981	0.003143988868825953	0.01553949480784546	0.6282790651318292	0.013801423570557227	0.022205430851416436	0.46668443727242037	0.0032334547502453743	0.015280615632631774	0.6213002749575686	0.00414239827690391	0.02232260442782548	0.556663447782108	0.013251813325709258	0.03548557751565924	0.4644359322990823	0.007133325409132842	0.015424798445658864	0.5526109518306686	0.0015141909859988378	0.013185799031751724	0.6601655413349379	0.0026996256129974013	0.013909090895708829	0.6343721432327124
Chr04N_48756437	2.6920857752408582	-3.772247183765571e-5	0.002274098202607233	0.9913436982662464	2.0971758392235128e-4	0.0029980767206915756	0.9882936622598507	-6.578326247072704e-5	0.00231104117414715	0.9907899162250784	-3.0900358875045493e-4	0.004162285164189721	0.9867585521024478	0.1786915324898558	0.053164437233714085	0.004682702736778559	-2.540139921957033e-4	0.0032229724101067625	0.987742287181832	-3.580417555375615e-4	0.0033953999169649843	0.9852434563443255	-4.288498140277341e-4	0.0039524448369782725	0.9847724226101819
Chr04N_48773323	0.5568839710395422	0.027853673214691926	0.020572520886463993	0.15027079868211288	0.027230914692030515	0.020412701674261232	0.15373996071009718	0.021660773754684077	0.019173809663740885	0.18998202375275583	0.006677590711120649	0.019341066745078923	0.4103084701883467	0.014525706751908132	0.02238373315207399	0.2807853083343229	0.004629022708887054	0.015931812188673605	0.4480429089063089	0.010168005093397676	0.015083058060461448	0.31906091507978157	0.007600896672842096	0.01559904248896761	0.37784720897041235
Chr04N_48780924	0.48752566654063384	-0.0028926319137375853	0.016089507661018743	0.6133431620205312	0.002278019661650654	0.016579882480747266	0.6123092201114102	6.694553314465675e-5	0.015452768213089508	0.6631910207945335	0.007271656749961879	0.0203902121311978	0.5127045636825391	0.0014032873252334329	0.021659767352389357	0.571279057140106	0.00956109449887788	0.015650645050162858	0.4666567583195665	0.011691132777372843	0.015576448666030678	0.4251229904588236	0.03606063810277532	0.03421634443429769	0.17891345984346937
Chr04N_48793076	1.551810969951586	1.2393000194905538e-4	0.002529608547964178	0.9901307980503572	2.1869455397108117e-6	0.002177902935765435	0.9924779941353792	1.1257907957164991e-5	0.0021900785784516857	0.9921493473214904	4.0015788677958216e-4	0.005815972489930888	0.9847360793170389	-0.18551128912123474	0.073108014817072825	0.013385117976349559	-7.270502017707861e-5	0.0020876142733790098	0.990877500968727	-9.72517358196963e-5	0.002022294387183906	0.9900671015195988	-1.571152935723232e-5	0.0019390375677885714	0.991976153308829
Chr04N_48796736	1.5743039693726693	-0.0018718762034319368	0.014699168576117498	0.7779282851326722	-0.007330028088548685	0.021041366849480356	0.7231844364697952	2.5272526031607027e-4	0.013950190705797595	0.7973272635371255	-0.011662812334951977	0.025515808829463485	0.6582607183544525	-0.001818320331566009	0.014311524346048562	0.7753833423052068	0.010275634733463615	0.018364506192112662	0.6456443979888801	0.0047822833902993085	0.012693535982371978	0.7061290368897368	0.087533528069381	0.04347437523805452	0.030563026085648995
Chr04N_48799773	0.27560856325768157	0.0065653838339038125	0.017792049627277828	0.509931929826273	0.03199727261417185	0.035425963002757396	0.258747967539975	-0.0017777117390215032	0.016535097669403254	0.6011548069633317	6.772297807391822e-4	0.019699379373136455	0.5820104885894803	-0.004742083396402113	0.023703998671616103	0.5145686224481144	-0.0032840168865388556	0.014625231769747749	0.556947743882102	0.0020802535179618455	0.013483490372676637	0.5849779102202837	-0.00972310434656215	0.016291007904274096	0.4315171795881573
Chr04N_48805363	0.1821966020091568	0.009486776472422668	0.018118892170283785	0.4971199324539357	0.0074388179791615786	0.01800929581640777	0.5313305058708931	0.015835789981017603	0.02468491026464865	0.40643829532794734	0.00944122687887701	0.024886847385781403	0.4675442842354741	0.00571473167454666	0.028334029892073773	0.5232617511018166	0.007746738382634312	0.015752007989339116	0.513565419506648	-0.0014975935236142537	0.014421011802375892	0.6426190090609767	0.008481976840449653	0.016190003319213678	0.49810631536365446
Chr04N_48858474	0.39436484079751666	-0.0032769521502626618	0.014832785268692753	0.6967030219674466	6.213607430026743e-4	0.01440163342813642	0.737655049969043	-0.0023753058011014797	0.01412090421690946	0.7086313631761182	-0.006203599427070119	0.021962655014636505	0.6271470838842608	0.015165201327139954	0.03845862061707609	0.5439392268553457	0.0030739509322258575	0.012468435756655332	0.6848219837584687	-0.0016287329121991742	0.01236306026142442	0.7226666388015341	0.03623367708620438	0.04650944884772518	0.32776875122332605
Chr04N_48865078	0.5471744195099305	4.796459116161815e-4	0.009528851049466356	0.8522781761808069	-0.002799383755917851	0.01145117737780914	0.8115871703101958	0.07711908951512773	0.05605517057478628	0.13497018801718705	-0.001140292274780613	0.01285495825011914	0.824887130696281	0.0011729205138826667	0.014383695521233662	0.8217973972222246	0.0017423578901379826	0.008536828744332882	0.8190061035591089	0.0011756069293790716	0.00816894257754377	0.8332142509360058	0.0025788038222869618	0.009001850392066902	0.7984644369751903
Chr04N_48873602	0.6457140383191915	0.006634096231345521	0.01657757327945433	0.7241299254771955	0.006182374071678344	0.016606880171396107	0.7322726461648026	0.004936893862112064	0.014601232659445428	0.7396734408776383	0.06740376914171127	0.05435926447868813	0.11980057866928734	0.0028157952526132388	0.01638124209364759	0.7554694479533239	-0.004596180648680538	0.01244995195939997	0.7354090764571093	-0.003840022425905624	0.011506800746928163	0.7470641923350942	-0.005448489714447694	0.013623911696566758	0.724982801888199
Chr04N_48874190	0.07108752475876415	-0.002682113986088577	0.015549688218778215	0.6237586619538982	-0.016236767467880452	0.022447977707085735	0.42376268238969395	-0.004765550807927247	0.014754415895811489	0.5702970562144982	0.006337488558213966	0.02254929083604572	0.5113289657737248	-0.003601922338187263	0.02501169890403531	0.5584053890585431	0.006337879044322266	0.014292485096056231	0.5367373904144302	0.004050402569509528	0.012832607616248486	0.5805943676527343	0.0054581695956870905	0.014124643881841589	0.553391731504402
Chr04N_48877749	0.5339759212443105	-0.014386387332547558	0.025276757428486146	0.4987195605091651	-0.008486602381955127	0.02069028601483961	0.5728223995803342	-0.008224318022329626	0.02004116932330826	0.5619597739114496	0.007243378615037256	0.024364822917982802	0.5706482770828276	2.1709482565084075e-4	0.023839380974600657	0.6318772496381806	0.006754903308917803	0.01730188533133215	0.5752154549536211	0.005354294118722047	0.014668946933288487	0.586544167082869	0.043321033235148	0.04706071590515553	0.2069700035893824
Chr04N_48888705	0.13344637642239227	5.444086919054782e-4	0.017019697246408522	0.6589360729191771	0.0021515001198507125	0.01669667507290399	0.6290956529811713	0.003260928821865734	0.01667182855432043	0.5978538407473499	-3.5806784196836926e-4	0.023218525435489277	0.5854545911249605	-0.0014510260973101606	0.029437723435339007	0.5554978322768253	-0.004674806123389896	0.014783931504727019	0.5612670866939236	-0.014985428738840121	0.01944191486713689	0.402342061000982	-0.002717570855918179	0.014771096069041326	0.5989564449991894
Chr04N_48913038	0.2472510998886249	0.011600525842766881	0.01738274087202351	0.4084651161454993	0.01629761631032878	0.018932376018349576	0.34366256037379206	0.022611414029879658	0.024355250967793195	0.26354663877191303	-2.462912484280453e-4	0.018795877502034382	0.5916081434167728	0.004119425302048996	0.02238507490497933	0.5307287747826442	0.0011664339475502548	0.014609495911302216	0.610927749087152	-0.006462125510131072	0.013962932498824064	0.4786017711747441	-0.0020069539753879853	0.013629230305234837	0.5830118642597418
Chr04N_48924210	0.4102542985035163	0.006074261970269135	0.016318871810580716	0.4375229040912463	0.00649172521308427	0.015949224821686793	0.42406480619783593	-7.244993110742795e-4	0.01610041972579894	0.5607423898748125	-0.004248333100840103	0.019868853664668926	0.469128927453893	0.0046214611219461774	0.01914447594731456	0.45011941299700087	0.005483886445953819	0.013783531420651992	0.431118007607384	0.025885157501422045	0.017736380045315015	0.1662573464281883	0.004152108896086636	0.013528777612292807	0.4603686499033769
Chr04N_48924634	0.9216964260451843	-8.400602252035071e-7	0.0070561083745241514	0.9384447781288108	5.436986764304723e-4	0.006888965937089069	0.9277615317068102	5.160783927354277e-4	0.006986846156469317	0.9287779940018145	-7.209954152968841e-4	0.01076902915116036	0.9218993876223068	0.1605657952506695	0.10159056065492407	0.0604166399350831	2.016179449048947e-4	0.006162839208064547	0.9353046379860981	0.002571297573188803	0.009665096260662514	0.8928950137378578	6.116293021986025e-5	0.006150553769098451	0.9370765209276096
Chr04N_48927239	0.6872088460578942	-0.013655630687772495	0.021799625991929097	0.3143985842262147	-0.002270115325941578	0.019163665851975382	0.5021927785704157	-0.008557508810500982	0.019942588110855752	0.3806343359075355	-6.150829685755414e-4	0.01996153935022218	0.5184030404150928	0.006697668562263196	0.020186949954885812	0.38443601190233234	0.0012212707540494333	0.016085767884597108	0.5068000317865715	0.034370031794144516	0.022750517207808733	0.09421760105335515	-4.1821579121905923e-4	0.016016496603231595	0.5379110065626626
Chr04N_48940089	0.2216899042091305	-0.023246772397840336	0.03511888043107923	0.3824606471756872	-0.006723375310674645	0.016733268818956155	0.5481000450104516	-0.004452985530202628	0.015507033420337109	0.5805701942159173	-0.005938274977244	0.02182349271930398	0.5309916791066439	0.011542725741650746	0.03643702579228163	0.49869349484411396	-0.0039623140649499185	0.014008758933351663	0.5923885542967255	-0.006868503256167039	0.014726937824571964	0.5321787198891061	-0.0010855483497906986	0.013564581024559375	0.6531919784659251
Chr04N_48944646	0.7233329948417698	0.005979041716611807	0.01915353403249553	0.7977017707956487	0.0019442681849436534	0.013500628209744034	0.8495772180041399	0.005748120824558962	0.02100995687675386	0.7994895156384529	0.08633054323367148	0.060989885550269435	0.09516876345011875	0.00337740823285069	0.019962837278813865	0.8179728742558858	2.5806298519913005e-4	0.010223008938147716	0.8754375044688221	-0.0017046150907935379	0.010311825824954171	0.8426109905113208	-0.003187157159214268	0.012809217092818322	0.820880328547561
Chr04N_48961068	0.6300979846601273	0.004473810285821517	0.017705904958510613	0.8237457966786359	0.003549480717024562	0.016927687467678282	0.8371420278919534	0.003967555770331808	0.01861061400815324	0.8306641677887632	0.07818602497006463	0.0658939120237286	0.17777295575737811	0.014353967825347369	0.03868461289254309	0.7168668328173521	1.0742800621128859e-5	0.010382737695195994	0.883789539968823	-9.678698939381951e-4	0.010066878961960866	0.8661987767384477	-5.599335455726273e-4	0.01030720238098049	0.8741195793931145
Chr04N_48970384	0.558939661358319	0.04237639877117726	0.04029799547514111	0.15365685120767553	0.007101134764509118	0.021230235283215115	0.4567731896505277	0.016081065415250458	0.022930890506767162	0.3110734643264613	0.00102629653573283	0.02150298764519997	0.5386640659838541	8.757948447616148e-4	0.02130291185363878	0.5328607869847035	-0.020082926152987866	0.021269810272039207	0.23838491417610985	-0.014124056147962114	0.018258049270981475	0.2994443171498167	-0.015764614019534426	0.01899953049435074	0.27788368409354036
Chr04N_48971016	0.579593299471047	0.0017002498765131976	0.01007280831035917	0.8563218373919202	0.0028526190421991763	0.011372727323251643	0.8371126397449764	0.002127310622859034	0.010201352421532637	0.8447186785304928	0.07831651221271496	0.05694729281864349	0.115447943341124	0.0015311655301925838	0.016354988045441762	0.8360868728987734	-5.119339200612218e-4	0.008088635166907124	0.8762042678167719	-0.002204645433134071	0.009135276934827121	0.8401393208037448	-0.0011724276291738224	0.008745236354423291	0.8614854803821772
Chr04N_48971405	0.1319833342796233	0.007471468576008682	0.01688741521725289	0.5215104220509491	0.015411622028813679	0.0206827885731206	0.4106415174248509	0.014126929398472423	0.021467585328156555	0.41575635909438086	0.0020532093722408396	0.02180094442596598	0.570457895694937	0.0062539086435039895	0.028223471272267348	0.49199390051964764	0.0032922519940131226	0.01465254718879862	0.5979150349363157	0.004494811794622516	0.014211135514965903	0.5673244953878506	0.004150751363291208	0.0150818270737661	0.5782833102141555
Chr04N_48976566	0.13289843831768905	0.0065350271287525396	0.01567191851971383	0.4946165034051453	-0.022885076140995678	0.02254293378780491	0.29274543213307247	-0.004632911181845665	0.014330607429993744	0.5209694373581618	-0.005126085677164328	0.018873560731401444	0.48735737178034844	-0.0015056180016165496	0.019358134498513455	0.5229884306120114	0.005495625550235112	0.012626802412861661	0.48473808668849044	-0.0021578342718598068	0.011579128130009417	0.5708749434907544	0.007792335749134769	0.01368418464848293	0.4389141478512938
Chr04N_49001599	1.696867544194438	-7.564288995061149e-5	0.0025400831372743514	0.9897414620752251	1.0376080845388062e-4	0.0025748438385649434	0.9891372912493781	-1.410777957670879e-4	0.0026368110841006186	0.9880547267340315	1.6636276182071212e-4	0.0034996920672413145	0.9866190434632105	0.18054634327058006	0.0669017850965656	0.008494192458580269	-1.743178733372735e-4	0.0026115606280021587	0.9872582395247167	-2.67826322622853e-5	0.0019906153008977436	0.9904851875060816	-3.1335091933760425e-4	0.0032726518858863015	0.984476790942698
Chr04N_49008009	0.9594563676218749	-1.2353612817762053e-4	0.004622312050814366	0.9699967223178804	-1.3897542450732502e-4	0.00448848666689772	0.9695228214750927	3.136338781415713e-5	0.0044598024748869446	0.9710728490218409	1.751425363655011e-4	0.00798047559216337	0.9586728508007579	0.19947627339079604	0.11474743634957368	0.04684447256386136	7.688104254120887e-6	0.004069222397934474	0.9721468632582944	-2.1203397260178522e-5	0.003915956782565952	0.9717397230092132	-3.076104148306019e-4	0.004491149583899305	0.965299641014283
Chr04N_49031726	0.24161639818268235	0.01820925244593382	0.031551478643502676	0.39057954116569316	0.009518618194431411	0.022100551289188784	0.4846646344720351	0.006246044882183609	0.01938149702677837	0.5267364693255272	0.010683504286095019	0.027757700987347013	0.4385284401001748	0.007859753651980682	0.0301507536994656	0.45988270693694117	0.005241847128161985	0.016251387765270714	0.5357432082364509	0.014049592047479874	0.021325711265803904	0.40450489987778376	0.010944803119493536	0.019355297445082367	0.4434777535543192
Chr04N_49038159	0.586632866291965	0.004150937829584737	0.014302584223560745	0.6849555757104948	0.0016390015602036742	0.014958170219894465	0.7262092661938531	0.0023523713941128017	0.013378222867368835	0.7148018570993769	0.005177012140740868	0.01832632891746853	0.6564690778574186	0.002135487370004994	0.019579320548676733	0.6792559244250179	0.00497627847223998	0.013275572814206119	0.658706195174282	0.006979927214453279	0.013882996317382209	0.6209540092014683	0.06295433269034556	0.054749842766589056	0.14148013285848768
Chr04N_49061877	1.1305172182932692	2.986503807471737e-4	0.004376999303700857	0.97377152211168	-5.556860925688671e-5	0.0038633366428179206	0.9781555251738	9.857969180670908e-5	0.003853717746128367	0.9767251901418964	-7.647634877684146e-4	0.008054617235689761	0.9615066190802501	-0.2122234466815323	0.11148842212965564	0.03231467263803878	1.6808761223024312e-4	0.003561630275440259	0.9753340479289421	-3.444712055066634e-5	0.003349244752143754	0.9785091653945781	1.685513284736418e-4	0.0035725953443969736	0.9752292316959573
Chr04N_49065559	1.5982177370531592	-2.0203738875361488e-5	0.0034094143938864386	0.9839949806685132	4.5762471318556573e-4	0.004057228031532642	0.9746799889547877	1.0216242086561993e-4	0.003366008553439071	0.9815385432962176	-3.225051368075033e-4	0.005500503073690939	0.9772576104413838	0.17327227482168167	0.06846089724475671	0.012082955959936987	2.6437375133179505e-4	0.0033006934970642846	0.9780388475649529	6.253475286005659e-4	0.00442316518995944	0.9713734290897371	4.2651937380786464e-4	0.0036799516011818117	0.9744461075651966
Chr04N_49066755	0.09002351563573673	0.006910362080015024	0.016065942385712424	0.5835371107468657	0.004287933125961851	0.014797612556010795	0.6271955887604364	0.018535718999547056	0.032212890618239155	0.43873614803299354	-3.223416889131883e-4	0.022066561618390598	0.6443679399076675	0.0026050301583276114	0.02783484621612808	0.5932131200094191	-3.1870050340408995e-4	0.012906303400048197	0.7091759797016812	0.004647575720000675	0.013518892705112221	0.6154158647380812	-0.0019304993287469015	0.013201628784865081	0.6723724037004901
Chr04N_49106006	0.08858311868394327	0.0026599634174597044	0.014800453216269249	0.6470614125978669	0.004337665527185077	0.01484301997706969	0.6117367592064255	3.4422595416397806e-4	0.014740500010786358	0.6871971672291051	-0.005656762868859221	0.026338908802491002	0.5703164927707811	0.0026475170595474753	0.0299798107492831	0.6089301199057603	0.014348957504793577	0.0285182004339274	0.4755351714895648	0.0018107099390664017	0.012715051843173227	0.6601574348829985	0.0012330185324992931	0.013191221834652617	0.6690430939276032
Chr04N_49141730	0.3005716790443145	5.633457957273808e-4	0.01640389449859386	0.5782215612977178	0.0029980024068937644	0.01606923958659637	0.5260284185744168	0.002403603425633041	0.016067181697308117	0.5406670104681245	-0.0012015579699807357	0.019491641727971486	0.5424203416696166	0.006156559302439936	0.02119838586710745	0.4246050231920532	-0.002380407769564761	0.014184864154070786	0.5378675261895123	0.022552376312113345	0.018410484878325233	0.22013916529610597	-0.0016406179394038367	0.01409491079821312	0.5556149087432574
Chr04N_49151683	0.13543071421828048	0.0017506512609402163	0.01308105593124132	0.7215371317795728	0.0029468069406384575	0.01297203448076104	0.6948281880844017	0.03393689164746073	0.04440073033746003	0.3368094711702989	-4.4963319336108697e-4	0.018364404664708206	0.7021722149661555	4.679710073624532e-5	0.022790608158103517	0.6876703721321029	0.0010156850588663724	0.011225012752887672	0.7372393735394994	-0.004186133503662049	0.01177361559095606	0.659157482836892	-0.0010200764140472307	0.010934672612052648	0.7322684190077717
Chr04N_49155142	0.416577764689879	0.001799211533931186	0.015440247997412698	0.6382126526320036	0.0014594051063437398	0.015157166736197165	0.6480960880518915	0.02391820686465643	0.03143834450334045	0.320988745119363	0.012883682506895899	0.024950700951612424	0.42565637149116897	0.009995202026541635	0.02392353010652505	0.46842637135168796	-0.010583499690291058	0.01511982171366188	0.4463087293274888	-0.012057271061077221	0.015550970971529233	0.42356825470927684	-0.00948257822120405	0.01460081827925766	0.4612726826161334
Chr04N_49165348	0.3969889907991414	0.024281952085854073	0.03718127030365758	0.425061768897416	0.006067651682090127	0.018821049465884032	0.5993451208002996	0.007769235571111329	0.01876213279647978	0.5581756650216817	0.0062377283902813165	0.023440927356103314	0.5707189388039251	-0.02765561390707217	0.05323505417070361	0.3842487418223637	-0.007803068311354371	0.01607584477500805	0.5381263102224969	-0.0034906049996118005	0.014319076325425392	0.6179000144732433	-0.010595131205023466	0.01810845295615475	0.49751867923693316
Chr04N_49166145	2.113044930441666	-3.9373668590731857e-4	0.00691123515215784	0.9790091557555461	-3.592053861501851e-4	0.007243571644183564	0.9800411058432119	-0.0010972190125784743	0.01049991013437985	0.9752034470679243	-0.15359857401966664	0.04897490445235306	0.00685535263292969	0.0015929986805587285	0.014359624054564675	0.9720766987092059	0.0012853882809642733	0.010021257085873436	0.9711863745859689	2.386260571273747e-4	0.005123135688598336	0.979134049801094	0.0018286141310435912	0.012278388323890051	0.9677925181295057
Chr04N_49167609	0.226468835755228	0.0017056671985057322	0.017498862340936543	0.611795623969808	-0.006196974837797705	0.017483656175751153	0.5071787542852322	-0.0041408724071080065	0.01675204073390232	0.5457068129699391	6.773175590087335e-4	0.022714511876012946	0.5703693437557127	0.0011970700449795623	0.027349205870818558	0.570439570286835	-0.019786206822418707	0.023624462736172122	0.31409948398615595	-0.010516979719178945	0.0157626242782673	0.41076589348501824	-0.00996824441160679	0.015942926983756187	0.4210533988464765
Chr04N_49171066	2.076190540287314	-1.622057280006904e-4	0.003362677794767156	0.9802309880894189	1.5386271115910847e-5	0.0035203517472905794	0.9822239581073527	7.828730354128745e-6	0.0031935470559788974	0.98284561775949	-0.1182695344545718	0.03825767756868686	0.009709751849866888	8.525603677246715e-4	0.008535479371401316	0.9708268676705762	4.109403423958315e-4	0.0035246111317138017	0.9735306259325703	6.541987422643947e-4	0.004364058827027352	0.9693648729215317	6.656543518487961e-4	0.004470787172905363	0.9694614398443426
Chr04N_49176588	0.5056376542004036	-6.348230171237083e-4	0.02031767334113087	0.5879126911451183	0.011536984964792758	0.01980679599008746	0.3819445424405813	0.002343200608411784	0.01946419888551223	0.5408951080649338	0.005038567557227132	0.021279108207275854	0.47262019708567926	0.019208045334812768	0.03501163901354433	0.29280385769322415	0.008479322045062621	0.016844987619629204	0.41459181722996885	0.029002513300228013	0.02571920455219556	0.2097890624186166	0.0061915500287503256	0.016819338036388583	0.459936759575168
Chr04N_49195204	0.3517218981745691	-0.002069719557554801	0.018336151097316334	0.567641774256596	-0.00775721881174479	0.020471628527629616	0.4814832167144869	-0.0070930829569395325	0.018410926492247074	0.466773795923454	-2.8888983979436975e-4	0.020650344717271594	0.5620925955340245	-0.010854766264188681	0.02687205169912783	0.38488722674047515	0.02328049402965354	0.0218377091989117	0.24478780801565464	0.007197251101601001	0.015021171919462104	0.43556782294430485	0.01849540371682514	0.019296829564949297	0.2767198600150907
Chr04N_49198496	0.09533692743734035	-0.002532495698118873	0.015842954978242108	0.6384470710075765	0.002440547525100397	0.015169004965821624	0.6295984495785281	0.002922378417294398	0.015138253234150495	0.6184815884499959	0.003704668030475354	0.022240134439853395	0.5456439878383341	7.076249297831848e-4	0.028931749814083012	0.5977402468007667	0.017299603733175527	0.03244403653932389	0.4210107652475929	0.002905130202844429	0.013285320374781183	0.6143613248586742	9.499355058961646e-4	0.013816599616622726	0.6537010087180988
Chr04N_49201081	0.26127125297707754	-0.008329508257496824	0.018065131507338388	0.4687252294448677	-0.00608275336935231	0.017694823548514125	0.5057952500006792	-0.007930139216687017	0.017808458289834447	0.47093527301371096	0.0018618456540575922	0.023357602361776503	0.5672960611558838	-0.0011710574273310968	0.028721501838859433	0.5116924654251829	-0.006866164326445488	0.015498777411806611	0.47825091664216524	-0.019543305644560853	0.02017098320962906	0.3100550516150107	-0.008131915430481898	0.015867271693522325	0.45305544222392435
Chr04N_49261866	0.049059038333763544	0.00378158040926351	0.01605402586080213	0.6467352692827004	-0.011285334976793652	0.021204543023496024	0.5306498079005745	0.001235701068805761	0.014488019631831096	0.6856288206602683	-0.007763867734569845	0.025893956088603662	0.5252396291376026	-0.0033884439567226387	0.03058839638636506	0.5800805698916887	2.290013171911685e-4	0.012894628247617456	0.707782287669593	-1.396699863778913e-4	0.012527752129162422	0.7107045518550866	0.0040674153818265005	0.014009057126929935	0.6228328893216585
Chr04N_49263577	0.1678704717879483	0.01169787906025794	0.01832256371902375	0.45566835602480105	0.005047679914847711	0.015728230758441483	0.560413502328096	0.020522025907987504	0.028026502050959322	0.34022952896157144	0.005200371027945955	0.02081275841281632	0.5209950760629988	-0.0010071742828733881	0.02371776319038725	0.5816732212409998	0.005066608565814999	0.014633737994903985	0.560428870003728	-0.004605137674813616	0.013801776561197453	0.5594480015582781	-0.003294245010537447	0.013504576124291559	0.5872206780578259
Chr04N_49270399	0.36712574210641685	0.00344320356638679	0.012478568230776265	0.7287038129692962	-0.004684775407393258	0.01287887098576731	0.7020608983156319	-0.051722836044866466	0.049590701493713724	0.21810988380687424	8.971643961058652e-4	0.014414498069616543	0.7540130229625438	0.006004377447950738	0.021538411031452674	0.6720405610222902	-0.0013786970172290568	0.009790058378689476	0.7643387362555405	0.0022192660429160107	0.009716866641185085	0.7409527528730053	0.0011796146431895655	0.009688152396099164	0.7677642227685916
Chr04N_49279042	0.7311314030946678	4.117193237440747e-5	0.006676912964675782	0.9372736896982358	7.699316270106198e-4	0.006833642115940598	0.9224463409047726	3.5455546980914964e-4	0.006449273837332498	0.9299895148453837	0.09265288616151286	0.05384961656174274	0.07665515521470098	0.002800506994303472	0.01629072491418578	0.8825225198130225	6.221136729553217e-4	0.005945014223896724	0.9240380774473906	5.186191865830632e-4	0.005745688172633136	0.9260706451876719	-3.531561397119238e-4	0.00583123596786138	0.9295139121452723
Chr04N_49280587	0.6152209369630247	0.0018883405483108287	0.011763433060420173	0.8235018733318602	0.003863288101462064	0.013967405882712737	0.7953324290607144	0.0026420409381553507	0.012010531898581329	0.8071373630629615	0.07052251584016885	0.05676678369000739	0.1425067653697058	0.006542778718305802	0.024437115464048365	0.7486919335119774	-0.002717546498198379	0.010671698774278532	0.7996131488958351	-0.0033636948327045372	0.010914403177773127	0.7863547005114397	-0.005161798234287576	0.013598782076069895	0.7610321645523574
Chr04N_49280677	0.6928719011551662	0.011147054365308811	0.01646670052223343	0.5137482632055871	0.004660395756535611	0.014501985287064546	0.6239126691109448	0.035429151350900745	0.03668682470826953	0.2793086065757467	0.011122470647890846	0.019124199363346115	0.5070436441867253	0.027983451575125804	0.037577812978633225	0.32119919902696237	1.17630385986487e-4	0.011693881203821562	0.7209295798159527	0.002840127997064354	0.011683235166945999	0.6511450999346972	0.007111614669481005	0.013180358479846584	0.5601030891434992
Chr04N_49281046	1.5483099403392733	1.1684768731438481e-4	0.0026045511497068833	0.9898638959926968	2.3631410683988506e-5	0.0023438164486608935	0.9917362019609514	5.172930345505722e-7	0.002274806527421405	0.9919376797392164	-1.5081157057756915e-4	0.0038955925241873643	0.9872849207512122	-0.20216240186611062	0.08218552912343177	0.010028258990013361	7.852897462945643e-6	0.002038670254636128	0.9919122330209557	2.152811269994919e-5	0.001982697969481772	0.9916244106361775	-9.199538151257944e-5	0.0021463920788144485	0.9898329699569511
Chr04N_49283151	0.617537746966276	-0.002799168920229952	0.01016079938540854	0.7877195505385752	-0.0032904153216398663	0.010587347612950316	0.7780279726902967	-0.068987982255719	0.0467502422677665	0.11833987558348957	-0.0021797504347284293	0.011687816980711955	0.7912826851222063	0.0036894972898273586	0.018674586718893986	0.7806464124647717	-0.0033099149295959984	0.00949031549671362	0.7693126204298317	-0.002328155391957322	0.008517965593128377	0.7894617176971048	-9.547916351490354e-4	0.007866560615369167	0.823878668594523
Chr04N_49285698	0.3962846750177468	0.009486666322292609	0.017917375786655736	0.5634598863698851	0.005131968823512565	0.015483446931144656	0.6294651717847456	0.03390263027205801	0.042230268312169195	0.3163984285643264	0.018484039512788764	0.031151197885721602	0.4202767553613229	-2.7088634546777333e-4	0.018336659216169168	0.6905708338477635	-0.0030295059623260193	0.012586161086503324	0.6549738009349135	-0.005614921701492414	0.013360231423561365	0.6007263254433086	-0.00700301275199124	0.01427746984346253	0.5753906403407267
Chr04N_49292856	0.8023127134493512	6.61862291534393e-4	0.006609485944777213	0.9299582231611967	-3.848023860201838e-5	0.006279044482897633	0.9434571753618185	4.2505771943065937e-4	0.006174445271179814	0.9335907311692516	0.08169045242926845	0.05775800304623998	0.17668025787253552	0.016867208108358397	0.04312149108929242	0.7671882038642444	-9.80959192482653e-5	0.005404349018605113	0.9409892272839138	-1.1995149492861836e-4	0.005309180974780845	0.9404643455247013	3.022064958327018e-4	0.005533997728032596	0.9365950244921912
Chr04N_49294489	0.9282545659675848	0.003683324778814955	0.012969731294906476	0.8645081820764697	0.001733380341016982	0.009243731948705633	0.8893816700402135	0.0015110313128108034	0.008930138691687312	0.8919985242675615	0.09906227658594897	0.05550008989969864	0.05443746253917465	2.115852711511902e-4	0.012988332107837015	0.8935413512002908	-2.81712820477296e-4	0.007051863195461185	0.916231774822285	0.0017584340763046474	0.00825737916808884	0.8857697442061458	-1.6831292374675614e-4	0.007110214999031444	0.9179217358308789
Chr04N_49340896	0.6335755541015665	0.004075719594516151	0.018657527596699676	0.45316159720977767	0.0028979011709427474	0.018698330950458482	0.47165756279549	0.001998268438475249	0.01848199677916405	0.497182113563454	0.003441504882749731	0.01925006310049217	0.4496933463503131	0.005555402700820364	0.020476175302419422	0.4168300319023837	0.016149286997986616	0.016212724984569583	0.20802791360085016	0.03270798841461974	0.019358079002752288	0.09794838742959391	0.010901971175301664	0.01565858129062392	0.2915902505617426
Chr04N_49348346	2.0306353413190195	-2.390757083471001e-5	0.0015109388376147001	0.9962153666299602	-4.908102694467156e-6	0.0014375072022948176	0.9965960689053913	-9.994380452527234e-6	0.0014054527847341832	0.9964376649155691	9.528763587824296e-5	0.002493047426066432	0.9943144097440251	0.19429702920531056	0.06503335275175742	0.003549230638825878	-3.813061391916499e-5	0.0014162023101292312	0.9957526798724587	-8.064969258067683e-5	0.0015831147643608366	0.9947881575944122	-3.802958939580375e-5	0.001318320132358389	0.9956921141546932
Chr04N_49364754	0.5793150192775157	0.0039468850898998036	0.013807271844763002	0.80676888224741	0.0028375246775982337	0.012436453085968658	0.8232766470482314	0.0023882203931767302	0.011856687455876647	0.826841246723811	0.0768382127182235	0.05865610325702834	0.12277420038659101	0.0026176848044705114	0.019173965456350656	0.8110300577116638	4.6191720738631006e-4	0.009381461468437886	0.8654193167694333	-1.7690706257862337e-4	0.008956493846614635	0.8678984507548007	-0.0030388824752208736	0.011686487851069533	0.8122970174737633
Chr04N_49388480	0.3802142055783134	0.0010579928704741934	0.017270378524340237	0.5753235822713443	0.03020197693246933	0.027639563911066416	0.2177395824872545	-0.003574513521426933	0.016270570902818526	0.5210051429019225	-0.004615435985988994	0.020344978779225	0.4858524507121724	0.0017183519922127266	0.020352639987829095	0.5471049407846738	-0.007783352637839593	0.015462409801566587	0.4186185008630364	0.00518257266988808	0.013632316956482801	0.4667039252482006	-0.015535420413209522	0.016957634230014746	0.2885399415210006
Chr04N_49388653	0.25738994040233387	0.0011267503653794083	0.01724786393281389	0.6178951477284071	3.3352440045178423e-4	0.01665796669366794	0.6304615984127403	-7.235126304936303e-4	0.01654771847566053	0.6188887328158611	-0.008654441920364757	0.02389225227171667	0.4449627917892134	-0.008290093379194874	0.02696704923617664	0.4421856317514212	0.001355577003597834	0.014751723619844956	0.606628929433664	-0.018455439113787758	0.020326267210853885	0.32653289275260655	0.0034377308256855607	0.015301765929511463	0.5602687093616638
Chr04N_49397232	0.5161134266876625	0.006478090741935153	0.01675808308763742	0.6383061674031393	0.017868013245072187	0.029204214396743783	0.5293778498328962	-0.0014077588117269038	0.014913193147676182	0.7293183416417988	0.046516984183797655	0.047788207207436637	0.18372698823362266	0.005379507328969941	0.01985222481997055	0.6262096369122802	-0.00207239616451701	0.012830095624046783	0.7086368762072928	0.0029914966838904787	0.012320260308525746	0.6856389894084403	-0.0022086225025134865	0.01394944845660781	0.7088328296246167
Chr04N_49398381	0.11932144112957949	0.0037254916498640346	0.01654560360708664	0.6359280488511945	0.0014579834894861868	0.015482508166276505	0.6778771152635036	0.012573594956770434	0.026040546521715675	0.4984779705413825	0.0038320978465383434	0.02361274264446416	0.5855736144970427	0.006228800344441625	0.0320867039440058	0.5654401407716445	-0.005481933258746832	0.014526057546964384	0.5842806702807812	-0.009067501367851023	0.016018928792778483	0.5211769687937298	-0.006612956256045258	0.01501410699061066	0.5600265201695294
Chr04N_49399009	0.48900816367672817	-0.0017136852775459879	0.01654081584500937	0.5497090607476127	0.004180841631775519	0.017441139407468834	0.4854202335050374	0.003161934462223889	0.01593933431315928	0.5067171824075922	-0.0026009404366255135	0.018947662897363375	0.5129862905571663	-0.01211543761559043	0.02626067676182755	0.35813171800268473	0.025268725460697625	0.019038875977220194	0.18483961381054034	0.0012746315212302075	0.013434533450009162	0.5431007330125587	0.01743754723385581	0.015994042177628287	0.2287741557151452
Chr04N_49415341	0.7181858705288467	-0.0012987871848017642	0.022173507128096837	0.6312218661854201	0.01136804553361635	0.02577702408076246	0.458707812119283	0.005034507138432955	0.022373963584347557	0.5394224680785548	0.0333420377185327	0.04870460719113883	0.24262489188947267	0.00984521582374247	0.027441552515018102	0.45174570823371774	0.02003520686454275	0.026267814516397262	0.3379822290900261	0.021146718729540704	0.02567480499941752	0.3218850491271818	0.034619886500927524	0.03857351311280393	0.23236123975258133
Chr04N_49434395	0.2937600950503411	0.002235540405496944	0.020354481714953753	0.5968865392831868	-0.0070150113515378785	0.023678026184410117	0.550683000081639	-0.002779773969749113	0.019859443339782464	0.5962349984120334	0.01615462329304577	0.03016463452447054	0.3615248902886577	0.002933327669128916	0.030227475667062798	0.5609095144739102	0.021106291234794	0.031380872036195766	0.3405819063553332	0.015834797721099803	0.02273873008563108	0.3771959451452634	0.007960927354288648	0.01830080500798826	0.48202801687596997
Chr04N_49436532	0.06931702501475893	-0.0018996401691346366	0.01589786065378533	0.6613619960185106	-0.006562084287695329	0.017512383865611176	0.5809473331770876	0.0019972915902214967	0.01544462560471045	0.6547128110284388	0.0023812236615291466	0.023958290669004127	0.5801560507067708	4.5211909915649433e-4	0.03185775892423543	0.5752455836405892	0.010049598337383553	0.02378761639562405	0.5184301264378818	-0.0029050891040170597	0.01367444518917105	0.6336775276819588	0.002124007033607722	0.014358984366665564	0.6473624551673998
Chr04N_49449062	0.38075038049359355	0.03274693979140784	0.038438596851351856	0.2670197981292466	0.005264508062747599	0.016774379328719332	0.5399489588260029	0.005213191284342639	0.015955834173856747	0.5319106094006658	0.0034212674979275624	0.01935090465504104	0.5520459044538182	0.014137561570582416	0.03173695299706096	0.4046479175583855	-0.008715033699272231	0.016208877150327684	0.46390857267738805	0.0028098295684321896	0.014082089872465158	0.5852422381027584	-0.0052074120333285645	0.014393021647156699	0.5241337588298527
Chr04N_49459373	0.8136600920115081	-0.0028760480514883947	0.0110795681935798	0.8466379938742301	-6.293672032041594e-4	0.00930552304637815	0.8849870717410722	-6.265428296856461e-4	0.008883111538742343	0.8838813169162613	-0.08458242153348115	0.057213238993414677	0.11062184633709515	-0.008317410247395839	0.02869745884640119	0.7901044099450576	-0.0032412694704375676	0.011116045432279677	0.8379948176187796	6.38060386428013e-4	0.007711151400909864	0.8839832720410546	-2.1152917192760986e-4	0.0076977395878388595	0.8931640608395516
Chr04N_49470352	0.9200308146310646	-0.016318069838914498	0.029929115725985594	0.3476469297546635	-0.025107468571126487	0.03313552852888477	0.25322543561929356	-0.006368154718541063	0.026892989737696556	0.4602981682036773	0.022216066741946493	0.045367897366033666	0.3644504477732135	-0.02948485031591481	0.054148034537289697	0.32124628160528323	-0.021760765320553693	0.030541945238533322	0.2781551137650603	-0.047628907039048096	0.044993761763013895	0.13662815281762275	0.011090568962168725	0.027097689528212336	0.4289609373690244
Chr04N_49470813	0.37638415876350984	5.552911682090546e-4	0.01740391175761434	0.5883252817891472	-0.0027272253047075827	0.017198451837754283	0.5559724781325669	-0.0066459677164628994	0.017590766251059604	0.4690081851491651	-0.007683191368520188	0.024201267289130062	0.4454160724987909	2.591486055713494e-4	0.021414068435218477	0.56727073804162	0.009506450714549485	0.015215135651623803	0.38760582656329573	0.022934423209412542	0.019556211412184048	0.23720034492671196	0.003525077599628366	0.014880657734132182	0.5131740986597977
Chr04N_49479862	0.5991613097484603	0.001791985623213717	0.010993181085429914	0.8624387551686458	0.0015145827658629796	0.010480284740207062	0.86570952347530306	-9.901359378975381e-4	0.011648868321831525	0.8807846942229312	-0.04445947273268162	0.057807102380334936	0.43848334735269123	0.050259463475852015	0.07936841227935464	0.5114905833635409	0.0011883368510487414	0.008994721156251646	0.8702747279393299	0.002395691424806586	0.010004319005670764	0.8460178260839744	0.00281588165226077	0.010772491227654467	0.8383725603817728
Chr04N_49486719	1.1021021121452093	-0.0034036633325549154	0.020307950698751142	0.5054251841865269	0.004208369951569688	0.02105906768328476	0.4737892085706509	-0.017183630245934157	0.02624184731509471	0.3188252578898372	-0.0057873523315731075	0.021116291509203595	0.4594190309451617	-0.001498905255246402	0.020074553827162053	0.5311567127080286	0.02416870162533561	0.020360612004641877	0.17514187635650305	0.021128769549376942	0.01827702879699245	0.1872780585816057	0.04310485343358847	0.02665298663273689	0.045900696819845856
Chr04N_49490808	0.5194345234035943	-0.010256007645362934	0.02031763556411122	0.3844341340629128	-0.01085774392414387	0.019800683701313562	0.3704299966147573	-0.002998342080007619	0.019140450801241472	0.5068135397711	-2.4892307939232747e-4	0.02255245026550194	0.5217947705892221	0.001335068350959806	0.026671760278834916	0.5329595189790854	-0.012807430922208294	0.01793815977513994	0.31943605139049147	-0.02966538661205407	0.02411460484915902	0.17110236172580717	-0.0025984773261244895	0.01666584376450868	0.5094112317467707
Chr04N_49496607	3.0856214383120655	2.38455751017067e-6	5.629809239061643e-4	0.9996219481790187	3.2665283806256385e-6	5.595578523030542e-4	0.9996031826328261	1.3662134765221117e-6	5.235378673535795e-4	0.999632311013473	4.846071954875585e-6	8.626612758250466e-4	0.9995303319593991	-0.39374111805064943	0.10180668911032631	3.7858490565678693e-4	7.897429264117273e-6	6.043760826099496e-4	0.9995074960914384	8.40949807979092e-6	5.90266431380192e-4	0.9994933210074078	2.731457568234623e-6	4.796400885304076e-4	0.9995995059333386
Chr04N_49507458	1.4130473510394437	0.012815480982004534	0.03806680958958417	0.4477390027082988	0.0017774451606604536	0.03894540365740499	0.5325842195676225	-0.0012535945056154814	0.04109578207104858	0.5652873588223868	-0.01396894997252268	0.048236006425464335	0.4802096961168858	0.1396675888807588	0.10158027310008788	0.062379856410135555	-0.015464626767051026	0.034867759712996084	0.4296174601822561	0.11191495832268722	0.07672135256483766	0.13395033287086452	0.0014809369216408788	0.029224281236142832	0.5314818537552091
Chr04N_49507464	1.1568338142560592	0.008389470717610627	0.02197380079853004	0.3869320698708453	0.0044689071444876565	0.021206548072733145	0.4560038302951905	0.016264858504314784	0.02401369814334048	0.2675680272874227	0.005416817748966791	0.02142916439550535	0.4221045319263304	-0.010944566520388676	0.02069794676906074	0.30584973576226204	-0.0041259458009472805	0.01649812031141959	0.41524520840522905	-0.04592971774965845	0.025101667050811693	0.03945245092164118	-0.005514434626396257	0.01654665894576461	0.38909184803638897
Chr04N_49508633	0.40333426002276995	-0.0027482611167722612	0.020239394603947365	0.5648787603624101	4.0652360097006554e-4	0.019194443317520588	0.5778922401802711	-0.003364703904707915	0.019717322829168965	0.5452994244696849	0.0020362374848810995	0.021728170283024806	0.518050223262734	0.011310347639756196	0.02971756557265184	0.3939785391757676	0.010859756461172413	0.017187395622708587	0.37711283613329105	0.026888734401048105	0.02482275986545494	0.2267702648320323	0.007981173012874264	0.01673339722591052	0.4278665690472122
Chr04N_49509177	0.40912068871574997	-0.008137402811258921	0.018973452210661435	0.4365782316552901	0.007071158041082806	0.01704732112121235	0.43287572184849954	-0.0064767235294241575	0.01782362691167907	0.4516830624748317	0.0037353976092846515	0.019056558315157384	0.4788284276449643	0.011654435598042625	0.023267862548322717	0.32913947998789894	0.0028681494791219773	0.01435551531220404	0.5078896149063699	0.02504870245608676	0.01906272061749173	0.18967212176870688	0.003912944181227272	0.01447850591561424	0.48348088513207255
Chr04N_49511414	0.3633834441914078	0.0015670020100306695	0.017840228791733682	0.5774233319254952	0.00536900207011999	0.017821769331382055	0.5072862824555762	-0.0033251326090266184	0.017324320717982688	0.5441157631602529	-0.002758693110859351	0.021228701115313647	0.5329845939470396	-0.005467476137643517	0.03022006432397617	0.5270154539370163	-0.002122042368492197	0.015332769446385888	0.5671688439680853	0.0231849913262924	0.022446272362509224	0.25833073629079456	-0.0019354824543283454	0.015344636558583325	0.5702816445261105
Chr04N_49516793	0.3915271644776013	-6.534354957868217e-4	0.018720946992891632	0.5715170765764799	-0.01345985210071115	0.020658280279667672	0.35698702803288396	0.002632958695671559	0.017951372043623626	0.54008774269617	-0.006325581962613373	0.02172504940258923	0.44598768285915913	-0.001877473964955756	0.024372401046473896	0.4793802385216198	0.0012923838888472387	0.01551979098374757	0.5650446081734635	-0.024360382990208936	0.02171695078164734	0.22006216927196875	0.0037092549872807415	0.016352089745200787	0.5128228767145989
Chr04N_49522728	1.554861142587987	-1.6238047696752169e-4	0.0028338914002684254	0.9846022372438228	3.582857126441497e-5	0.0027424312758989092	0.9878348601367114	-2.628685136256509e-4	0.003195609526560625	0.9822748330272455	0.11524827475660329	0.03897938995265189	0.009010299267840124	3.02184939091393e-6	0.004400858122638417	0.9844625130049567	-1.0991967263860419e-4	0.0024127978585101392	0.9855273725923531	7.831621287696377e-6	0.002149743527819249	0.9881636283383112	-7.260824171075653e-5	0.0022676450885221653	0.9861725864045529
Chr04N_49550085	0.5774114890062843	0.0011078729893807778	0.008498594342106286	0.8883879540987046	0.0012527171763986762	0.008540105035576801	0.8861229752252939	5.200800053643079e-4	0.007742312313993549	0.8978435033041438	0.079633987323116	0.05580457573698282	0.12090023098994848	0.004323560557569476	0.020407145610372962	0.8273311641100779	-0.0010221432353102466	0.0072717479608145775	0.8858204836746678	-3.073800778812413e-4	0.006841289045053273	0.9025395991845357	-0.001544109787213259	0.007929864902883077	0.874350608903824
Chr04N_49554250	1.2600243631158452	7.82813086280208e-5	0.004061829816908301	0.9777829745317588	3.2159832831168934e-4	0.004632972746387684	0.9736011400649552	-2.641112037157741e-4	0.004209139400308317	0.9734455240720528	-6.330860839694302e-4	0.006724178810076361	0.9637753734021441	-0.1978755443515616	0.0964847481202824	0.02598200663427308	-5.537020481502141e-4	0.004599663564869205	0.9677079684089086	-1.635000627595905e-5	0.0033720200463810994	0.9786483546218524	-2.450505857955979e-4	0.003650489438012077	0.9730739482773159
Chr04N_49560179	0.383557034470097	0.05139276168883687	0.07636948481428571	0.33702369104421603	0.005683889017659837	0.01899576981133301	0.6302257906134541	0.003918791030311228	0.01672689153930516	0.6489175914332816	0.019064132748264986	0.03487834893743155	0.43818212923622746	0.007560377367349481	0.028077385021527616	0.5812132493078408	0.0018447597039820407	0.014204903181447905	0.6885280293717188	0.0052844240880950966	0.015506573861896085	0.6256512176708625	0.004179576446663547	0.014983483079625153	0.6442612535245954
Chr04N_49578035	0.7782947022371021	0.09868084873217457	0.0786424229773263	0.08602744302984792	-0.005847515314706323	0.021076425322167795	0.6191515292196739	0.014681928359280547	0.02472916616738548	0.4940456229612752	6.779803142126107e-4	0.019998849972595323	0.6736618189273555	-0.00316730067078537	0.020245714247782966	0.6274133434624793	-0.0014960392231055729	0.0153883938641596	0.6706090416474187	-0.010354356074824328	0.01908597704343972	0.5247901999589216	0.0063666724784657	0.016959893448012058	0.5855380594870528
Chr04N_49610270	0.65814134364226	-0.019580834766699584	0.02098811571826972	0.2282696765357275	-0.006502844896271409	0.01856321850968891	0.41993667201292595	-0.008157596906682902	0.01811268514422623	0.3875038876088154	0.0012105780259479774	0.02079325347602188	0.5269539452332574	0.0026052178025438087	0.02531095383648722	0.5142733483309649	-0.0071596484023501	0.01586562105393652	0.38959753756092785	-0.030690178393364582	0.021079278333706496	0.1314543298757881	-0.005041365878461532	0.01556793494404156	0.4329261549288873
Chr04N_49630871	0.5366715140792975	-0.005939693831917525	0.01979018060752143	0.47812208830332015	0.008863596358836429	0.018250108561145995	0.4003410193514589	-0.007910671894113586	0.019855304934365683	0.4344520836371968	0.014265068147615067	0.023987571957663344	0.30528287928892994	0.008597539417908473	0.020562693336045403	0.3726005340801018	0.007162250417874339	0.015538269896233107	0.4097184619854922	0.027786018328383625	0.020919462248868505	0.17580113361567537	0.008904816509686327	0.01559844813274288	0.37389850835888405
Chr04N_49653417	0.7543098127598173	-2.1390832459604046e-4	0.006282027464032911	0.9460604702861893	-3.683576537286889e-5	0.006040824395882442	0.9494217558043805	-8.997409908961634e-5	0.006040132344297692	0.9467655264330569	-7.221736078589819e-4	0.01113824959476179	0.9274035349288253	0.15948462345091158	0.10586243503768797	0.07788286144695447	4.58377665206037e-4	0.005520879636550421	0.9391028606233334	0.0012259546671950035	0.006434147978081642	0.9224452946359807	2.3563403449791462e-4	0.0054585349874263734	0.9427849279045267
Chr04N_49663305	1.6257087507411794	7.540359110863773e-5	0.00200688678901014	0.9928964854828727	5.0254867155391733e-05	0.0019116079306602805	0.9933792718419112	3.5295040957046165e-5	0.0018837057877901923	0.9936120541255319	-5.6177919245351646e-5	0.003356637831366789	0.992246700903976	0.19626417022222528	0.07533547337862917	0.007942123161889567	3.5826320733170364e-6	0.0017378235630527857	0.9945617471642497	3.9019507585786716e-5	0.001635888957671265	0.9935882400656438	4.8234373774840664e-6	0.0016198144336074549	0.9943881940101708
Chr04N_49671643	1.420593137732745	1.530605589825026e-4	0.0034402789593815262	0.9826086272733664	3.8889381148181465e-4	0.004106610373461318	0.9783135943834725	4.232922124276757e-5	0.003125097704152157	0.9844009479478729	2.5745778865633127e-5	0.004641937364130464	0.9823023402985561	-0.2036034466606917	0.0905225810223815	0.01592444830966322	3.714464387722388e-4	0.0036214189907468864	0.9775959504068257	1.9961877113624884e-4	0.0029679434972492784	0.9808702650017119	1.1490065218780978e-4	0.002845221145050585	0.9827660548477049
Chr04N_49672422	0.22662803500114725	0.006231242766717614	0.01572172149674576	0.5450215290264169	-0.0021850470064446034	0.015548208882229516	0.6356353914951707	-0.0013914080165033467	0.014666829540282134	0.6432735114066013	-0.011702589555626062	0.028382835093008915	0.44912068189957954	-0.009162783652880025	0.026169634739469295	0.47800307543418286	0.015963654383915366	0.0196320725190295	0.3904001911766284	0.004496202500016118	0.0128012316239041	0.5595570810924932	0.004098474713878267	0.013656876393529294	0.5712972436233738
Chr04N_49700920	0.8179872892104196	-0.0010852883444555182	0.007753877940877835	0.9210793916334636	-1.6345878993856305e-4	0.006808382038421835	0.9379528453623861	-0.001678587484171827	0.009513057327375255	0.9099307428764835	-0.10254458418567282	0.05739489364301369	0.06532266878524717	-8.412899090067221e-4	0.012839551096988838	0.9097557828298677	2.4807348890858237e-4	0.0059563273054835724	0.9353445183224267	5.552800569952289e-4	0.006127225773189178	0.928191041873439	1.9164944625868068e-4	0.006083769167725102	0.9358087019906673
Chr04N_49701308	0.8074614681103625	-0.020266901859673746	0.025391382219705553	0.36566765314058325	0.0014327109116024387	0.017694724275779703	0.6075649586670476	-0.045007668653662875	0.04313757657231259	0.15345124920886233	-0.008791562343446803	0.023545586844091547	0.4865108523944959	0.004393665354626696	0.023605150758123746	0.5704271156736771	0.013613086174946434	0.017557830055812216	0.37289651766612736	0.016477485447937833	0.018566199992564345	0.34394262145136467	0.011951526371847966	0.016748269582085317	0.39645967172286417
Chr04N_49715556	1.6834029160653443	0.0032945874736144886	0.014278815335751477	0.8983493637542789	0.0010896530122886758	0.010735920631380026	0.9252604453570383	0.004184849538497304	0.018474292880398827	0.8967796487354499	0.1281599961523138	0.05292994356300955	0.012473122371500781	0.0014884495872053915	0.012370530622487283	0.9161877578139694	-0.0019863930397281443	0.009877730121190342	0.9033081812166539	-0.003522103660666049	0.012687751412904713	0.8861580699473935	-0.0051117428719267355	0.017551793255087222	0.8796421136474869
Chr04N_49748737	0.5284341288760762	-0.0047209164034362665	0.019992777083973123	0.5279411513551047	-0.005822072559521937	0.020967126779797216	0.5038534762619774	5.107036400659592e-4	0.020943792636871468	0.6056941142245893	-0.006797741740666559	0.022440696839426223	0.4784809002241788	-0.027968286983690985	0.04487969004911383	0.2489885573222539	-0.010887807156017719	0.017797174238919907	0.40382968433628674	-0.02491374178190725	0.026278227677309283	0.2729911960192095	-0.02040903048695578	0.02309332396224661	0.2955460173449178
Chr04N_49750363	0.2675514101507064	-0.002990678652381606	0.016869824705209677	0.560833508637643	-0.023227207226051014	0.028314385565352308	0.2940852234621373	6.582770132620931e-4	0.016372379821173857	0.6131730242276314	-0.002143787848645141	0.020034756603371475	0.5389004989996953	-9.613766324566689e-4	0.024893997970514486	0.5543718643874935	-0.0034971065502022417	0.015844020708951325	0.556322149099564	0.008229535048373824	0.014866696905579012	0.43674674813394077	0.008573395684769383	0.01563010191633645	0.4342133972266744
Chr04N_49751614	0.3958830675429898	0.03719164697964438	0.03998468567357079	0.20798694660385694	0.011750192229466229	0.01955737347451449	0.4093994433238718	0.013648175918958684	0.01917944930268172	0.36783619332180206	0.007437955988305544	0.021064810776350463	0.45734361623065256	0.0060135926601991236	0.025070393965697532	0.49700933527085717	0.002902222435759294	0.015638360316164477	0.5600392667038847	-0.0010723440156305162	0.015093807620214991	0.598364101274975	0.0040376765206228725	0.01515449026461008	0.5309410866505895
Chr04N_49775960	3.292880064694707	6.411499139064822e-7	4.635034786288779e-4	0.9998055136989601	-6.69511608674062e-7	4.7271775075861635e-4	0.9997939136826401	-2.623038845373199e-6	5.246946626756838e-4	0.9997683435199581	-6.877362695825558e-7	6.812068779057253e-4	0.9997407927396852	-0.39560813250574195	0.0982758059976556	2.0675404083603244e-4	-5.806107434327587e-6	7.010118625646149e-4	0.999734771369219	-1.1285598358458558e-6	3.9388196986335744e-4	0.9997911614075803	1.4708930989073016e-6	4.511699425755735e-4	0.9997934675756388
Chr04N_49777394	2.140681499353534	-1.0961747636657472e-4	0.002136492115553773	0.9935329232993959	1.4888273877517248e-6	0.0019607093206804416	0.9955803549352763	-7.482044354421979e-5	0.0018993886886118092	0.9940674188729399	-4.8866371742887215e-5	0.0023269537685128073	0.9940689814644907	-0.24945936943863328	0.08967818112249498	0.003345226139584323	-9.503546738498823e-5	0.0019700591246736405	0.993746761877579	5.818710494450599e-5	0.0016775164700654128	0.9943675964354326	-1.302489209526137e-4	0.0021206171108885414	0.9929314607933191
Chr04N_49777567	0.45627876196246064	0.016340009594088652	0.018422758254404953	0.32323549073931934	0.02189724691644242	0.020848905152239694	0.2773789086807617	0.018554146307904106	0.01954463283360505	0.296634465106298	0.014736095503085774	0.0226777202587124	0.3328537644033087	0.019634459075198327	0.028004783580419114	0.27226592129136007	0.0038934198342525407	0.014860719703041455	0.5258404658607001	0.003834915775004057	0.014045393966054188	0.5208871527646495	0.010210338735200265	0.01606207029557155	0.4015783396958691
Chr04N_49798939	0.4824048523969313	0.0673744247262125	0.06522604362725533	0.15746897072520452	-7.769021174793794e-4	0.015435425859124139	0.6952587745566667	0.005257546504340888	0.015199423898612634	0.5948007818709067	-0.0013595338027398468	0.017565761200446475	0.6586802149950466	0.0015020172240431827	0.019738957496241084	0.6612453567487642	-0.005931190883699697	0.014032465350156032	0.5736558558775371	-0.002486246970911417	0.012786130204319767	0.6453198713773529	-0.0015965774738252296	0.012562827463014244	0.6652970742722417
Chr04N_49799794	0.23345305793276566	0.003877320381709097	0.015621648866276552	0.6375250901497679	9.348395025730147e-4	0.01631928928736022	0.6866863365437561	0.004399063667543539	0.015072216744296178	0.6191287415705307	-0.002280996777477712	0.021678644468339534	0.6342747569360421	-0.003346453993846281	0.029035180026946293	0.6278118998327725	0.007204617809190355	0.014866199670389048	0.5616851142866952	6.19817290283722e-4	0.013140423928723182	0.697424490144841	0.029713279424862897	0.04183823801985447	0.33290367697685574
Chr04N_49805538	0.9052457945863479	-0.0022351177621616016	0.020528990230239734	0.5270201123400275	-0.014216416270867288	0.02656983142084919	0.38239914920891593	-0.0012291837144471406	0.01966606843608968	0.5425028730959405	0.019866806189443358	0.02529120441023168	0.2326812246917834	0.0030226525984147624	0.019468336252978145	0.49503939071731123	0.030524566773489175	0.023426506404725916	0.14786220219752494	0.012533973181319156	0.016303605794239992	0.2894442850963348	0.037202843108165136	0.025024659270051004	0.0952596729127007
Chr04N_49805738	0.6914512059842901	-5.833604909738373e-4	0.013029099612109003	0.7337835346096387	0.0014933645130303973	0.014607651230738856	0.7284944816857066	-1.8363958947114898e-4	0.012763404915288244	0.7421085938060499	-0.007222429684887536	0.01822586621198213	0.5981983093615487	-0.004318898828716798	0.01550448883846366	0.6337993233648416	-0.004320307607816066	0.012465500810581051	0.6442640719845387	-0.005648241063536753	0.01201278468377424	0.6087800379931141	-0.05112270241684136	0.036817539360679066	0.10642757973847605
Chr04N_49807181	1.202213693366712	-4.00490037433043e-5	0.00662320703667444	0.932349134262955	0.0017607075728477025	0.008571223309371014	0.9010286847913951	-0.0019767822759113388	0.008619040812723315	0.8940165306233634	-0.09328361705372566	0.04292412383948208	0.02505838975938124	-0.0014007980545812854	0.00921230543170382	0.9022072888361535	-0.0021477633445853212	0.00796149178837293	0.8865276460228451	8.009778226236676e-4	0.005656955443008118	0.9120024505632164	-5.766393417321811e-4	0.005514789552878446	0.9177998497335472
Chr04N_49810449	1.962578685995879	-5.941802047887075e-5	0.001745574553016683	0.9954316057808833	-5.207365455757902e-5	0.001671891941301467	0.9955497766536063	-1.912953283076763e-5	0.001500607385340054	0.9961118633756874	3.5366161384191725e-6	0.002359954080148802	0.9954964268627148	0.23399356331014584	0.08607996365805075	0.0042308481133852775	4.518069723339307e-6	0.0013642589357953582	0.996533287779557	-5.5312934787969885e-5	0.0014784586755284329	0.9952956127383902	1.8064876234639113e-6	0.0013258579463757917	0.9965263556785631
Chr04N_49813732	0.8396509385088597	-0.011270826153564178	0.016043543207745797	0.34210970206485347	0.002292551726911788	0.018623816685377194	0.5570723999526052	-0.005021452672726647	0.015208175748235506	0.4652399456353229	-0.003909262881461006	0.016318302819102237	0.4886539585830574	-0.00768102503578237	0.018927589151562396	0.4282322289948749	-0.015433354673779159	0.01470043104913407	0.24682143479784835	0.001906208282318926	0.012307230895032925	0.5309331596549653	-0.0354540708808463	0.019566900576179304	0.06333187541737662
Chr04N_49816396	0.7511461385168252	-0.005020190067491895	0.017789630208384304	0.5231599125105009	-0.014927295317216928	0.022509303484753117	0.3968674056823337	-0.014061778700574373	0.02033884019821168	0.3697540806627867	-9.027495118310142e-4	0.017483256327917016	0.5913316773551675	0.017718174623704848	0.03414225437884987	0.3408005213554844	0.013867962331954545	0.01590273197347742	0.32774015087662195	0.0064042304358417216	0.013714237526859747	0.4550239893252054	0.03134097994276364	0.02420676561099898	0.1828174376492321
Chr04N_49841770	0.23824403704387073	-0.00547800797206974	0.018263555539362635	0.5628289703999599	-0.0020003636152553673	0.016809921137333015	0.6248889341725178	2.8281477773669947e-4	0.01645832920564727	0.6486961299437157	0.002728550003432586	0.02106288783326262	0.550276322252605	0.015250173338056273	0.03650211115643989	0.40546620355814467	0.007384742478346217	0.015076614501402458	0.4931911335406868	0.016953953154563908	0.01932504687656052	0.36464952953728946	0.0028735191330853476	0.014621220856820554	0.5837432434580678
Chr04N_49843691	0.29378828170385113	0.027642660270756087	0.028412658278693347	0.26762407410669103	0.003322907524032703	0.016732926402534248	0.5550162539198411	0.013243659231743806	0.018031414505198688	0.37048639978067555	0.011973401769430191	0.02294587695464445	0.37805153396319424	-4.5187235493357155e-4	0.022396540929732315	0.5806151248471183	0.0031064084025160623	0.01416527904795664	0.5577518275285137	0.003801954675897414	0.014183145943908767	0.5409002666454136	-2.8228595515718567e-5	0.013562275823016204	0.626245909964283
Chr04N_49845000	0.2561845772147176	-0.012114476211454946	0.022692144735173274	0.4431084020279027	-4.538486400224145e-4	0.017807466669056984	0.6266959230827001	-4.256334049527283e-4	0.017228028836367735	0.62522695275101825	-0.010382158412193908	0.026366111780398035	0.4316372737451153	-0.0023061824750895583	0.02773263451653539	0.529360288348693	-1.5139533272993385e-4	0.015576620354668294	0.6350577915038634	-0.016686218611488245	0.02238004531596249	0.3656458237533434	0.004226243646224862	0.0169846932158081	0.556397840773352
Chr04N_49867289	0.40168761489463717	-0.02965972090586537	0.02396087537271996	0.17337208270947746	-0.019358039987138417	0.019394698485185838	0.24326655024362942	-0.014291499638096151	0.01789716072777697	0.29831156419886473	-0.001298956432151148	0.019367161534735132	0.5173073283550729	-1.3961238176896267e-4	0.02250440303773874	0.544928985738632	-0.006713741104076142	0.01600439751659612	0.4326743665839855	-0.0017359622778532666	0.01406869885571026	0.5337168197328801	0.0010593500796560534	0.014203439098129829	0.5512692456994323
Chr04N_49929149	1.1437962878642234	0.0025036008212101033	0.010600423871426849	0.89256536657063	-5.504412107652065e-4	0.007401087306963229	0.9213341469375468	0.0011662729795261346	0.008052772310118169	0.9108283195259794	0.1030635446874682	0.05165387648446008	0.03869215541677658	-7.380785056786762e-4	0.011160522046254494	0.9189947407313372	-4.7425424772046563e-4	0.006299894384094405	0.9211713959277883	-1.4670111237371412e-4	0.006133987173314147	0.9283867034549751	-0.0026115429531988494	0.009697856020356384	0.8821516379019617
Chr04N_49947717	0.48614114505182077	-0.001137130647141563	0.013637520938171117	0.6906461820114954	7.954635237960054e-4	0.015328987270788115	0.7124836407539461	3.755865820504313e-4	0.013251767476063388	0.7093837652761668	7.729901604985996e-4	0.015921161785260974	0.6825773963956647	-0.00968019635399856	0.024333142042127272	0.5315049558663947	-0.00599191964227594	0.012746354681766688	0.5718301732121698	-1.3788113788415005e-4	0.011399748199781984	0.7115121675519818	-0.038982172403575266	0.033407521379388974	0.1763861188104272
Chr04N_49971960	0.6476331862550809	0.0029458147340600677	0.012853703907407558	0.8258699980254186	0.004660847697681753	0.016237725370390373	0.8040391453913042	0.0044220832819675164	0.016964503249064455	0.806207431901099	0.08215307220799484	0.05909489919535452	0.0990055140167965	8.109618456109373e-4	0.017495358851340296	0.8356779452229943	0.0030873155290524	0.012205998166909017	0.8205060946218938	9.074887214824799e-4	0.009177114544481692	0.8570010868361352	-0.0011909489479712718	0.010078869951712525	0.8536825705110214
Chr04N_49976289	0.4889401427199963	6.997910713527836e-4	0.012649707721482294	0.7875363393390498	-0.0027611167018173205	0.014539082443956812	0.7592814593199904	-0.00017189041820309882	0.011939647695356806	0.797285605398768	0.005164642320326227	0.01960973503164168	0.6928117234739507	0.0020170932192619807	0.019187273278014196	0.7265238750941332	0.003417606840460408	0.012056043136814442	0.7264015464203626	8.772055906658139e-4	0.010621047989862787	0.7797186437729952	0.0635099170004806	0.05793303291778689	0.18503101283622872
Chr04N_49977135	0.3403919341960002	-0.01141594006383547	0.01674082185931604	0.371652443481702	-0.0244469472715702	0.021025324434476363	0.2345521859391927	-0.0132391564967858	0.01743150196702666	0.34812430980447073	7.090770358939742e-4	0.019675815446496523	0.5696773836217776	-0.0154367964780207	0.025074722023045542	0.31221655820897976	-0.011279458273298109	0.0157907115202994	0.3663179401179876	-0.011818868935949653	0.014557102390422134	0.33640122599784616	-0.010298658070387243	0.014984592946617272	0.3726045225915674
Chr04N_49978080	0.6848929740117058	-0.005716750460456722	0.015126881428112702	0.5299258055494397	0.003913379399162232	0.015519659873575613	0.549819119125255	0.006098256099049075	0.01475750610150893	0.5091312067331542	-0.007329238827442673	0.020998862042555858	0.49678423101445657	0.026497445244444327	0.03904307919979982	0.27199295585378114	0.0200665617252139	0.018408355290270392	0.31902740167203014	0.0088089565653163	0.012903292700283186	0.42567321792238444	0.014224492852932471	0.01502493790690292	0.3508487854157249
Chr04N_50023454	0.2632305793136077	0.003300583212667772	0.016207557023829394	0.5987252966569674	0.002112613941409299	0.015604488254839389	0.6178210578769816	-0.003801154370421134	0.01674796580091971	0.5935083371971724	0.0017886099496798018	0.019705579594901598	0.5805237373065859	0.021222148974564797	0.039899052595812466	0.34763357666574635	0.005740171044064007	0.013940844183729583	0.5347846286391905	0.016946699597086324	0.01858964197037775	0.37655642722162497	0.004869790877021504	0.013768932103419134	0.5500339266786332
Chr04N_50030104	1.3896613405193865	-0.0018100487604180856	0.010254923793809101	0.8645550712352683	-0.0024016073133353447	0.012041359735128404	0.8623914097142641	-0.0014856728296217898	0.009812269155566435	0.8698376794938025	-0.003137674207739141	0.013046506140476664	0.8419803169373392	7.392894525806345e-4	0.00945901213983394	0.8787934608926312	0.0027734419361544436	0.009828480044155662	0.83912641317838	3.80274527437318e-4	0.007604463983138987	0.8863503175613101	0.09464141346746276	0.04198639393519639	0.023551046309435383
Chr04N_50047908	0.52029883361181	0.0059586947936629804	0.01811402487584619	0.7560773963306171	0.004167587836391932	0.016198983487683175	0.7802392254205692	0.008285798495391232	0.024801265443875925	0.7286081850572174	0.06821637342638814	0.058848902199103006	0.15209453250557156	0.0032736278726847186	0.019074240472582934	0.7631746043471763	-0.0020209837674773352	0.01172654347858281	0.8064585394961783	-2.6327805437895493e-4	0.010526818217314125	0.8379045091898052	-0.0021076454551871996	0.011695459151406025	0.8033898802906645
Chr04N_50049159	1.39899654605153	-2.7129147018992763e-4	0.008346172704720323	0.9323104453844567	-7.348979836773934e-4	0.010030382442965073	0.9288217528015728	2.3042999184620221e-4	0.007920971993343616	0.928718102121592	-0.0015503692612274297	0.011473087065152758	0.910376737692614	0.0015922711827556016	0.012067451745111356	0.9079680109332396	0.0021282941547656055	0.009230387512282778	0.8957846379100346	1.3995520264827217e-4	0.006884700104258469	0.930809520997911	0.12802937735312012	0.054355104724941546	0.027893778170905402
Chr04N_50053329	1.0786287301767319	-0.001534415460551075	0.016010394248708055	0.5876290398897892	-0.0041954893506507334	0.01793690357590676	0.5505817865683985	-0.005708416096305187	0.016337256915754144	0.5026533749284943	-0.010955193821285951	0.019220449639000926	0.40750159091956617	-0.007402406076614987	0.01952959398771774	0.4646567537740415	0.016993110752849185	0.01713873807546964	0.3011445814724725	0.012504773792279496	0.014407867118278178	0.3345600522647101	0.042838149356636455	0.025370914619671836	0.06170485339458768
Chr04N_50057771	0.19293205999863464	-0.004124464607012734	0.01683576698296382	0.5519250853303215	-0.003983363263305586	0.01663712956881749	0.5514758066382939	-0.005893503314336057	0.017118990433027653	0.5165848016896514	-0.0015805654867355964	0.022095386925396716	0.5492533129623159	-0.00165185395569943	0.0268424030758568	0.5089121118361807	-0.004383482384806131	0.014764389300203361	0.5364817063737908	-0.018447124413200677	0.01950500565385954	0.3284599514936466	-0.006812627383410274	0.015247909897299933	0.48505897400901055
Chr04N_50073641	0.6792768336172808	0.006284628083033751	0.016843368889713613	0.38976332018356324	0.015135768412496371	0.016840462037024852	0.22641471355794446	0.010406819027530786	0.017333912357324746	0.31512180409969204	0.0070586701118729505	0.018284108705421957	0.3763400469658821	0.014468030497218958	0.019241085049294126	0.23705417873643497	0.006710552652431876	0.014678314860463504	0.3649772415080873	0.031819892195669344	0.017230114735013864	0.0843157096385137	0.013247201187816757	0.01497775073071849	0.23287266932817982
Chr04N_50179062	0.39028532526856075	0.001557877240394654	0.012900617267866213	0.7810071869830025	0.005113244207818534	0.015775006588029532	0.7209326358846638	0.0024558301589130993	0.013458271296144263	0.7624375199260043	-0.027544949741257582	0.04581666962026419	0.4664431712295186	0.0330403735246597	0.060354964749788416	0.49128906076293843	0.009701935267852155	0.02628993770555964	0.6755889980773792	2.4256246213171046e-4	0.010904545520791453	0.804869242517615	7.743353700176487e-4	0.011337263597981198	0.7904836238722883
Chr04N_50185376	0.7008789727117185	-0.00110015372309776	0.008339048277497537	0.9109035738753324	3.113723981010577e-4	0.007330165181057012	0.9239445047416384	-1.69895490312978e-5	0.007201039808834764	0.9288389813832846	-0.09833758376214644	0.06066507632133866	0.08550232299348781	-1.0497461633330354e-4	0.015033510561083168	0.9042430272424152	-8.318896721329257e-5	0.006478118987145304	0.9292894344382072	6.168379309078306e-4	0.006592304014294389	0.9162014713762318	7.191015216381269e-4	0.006884090803033658	0.9138216193212335
Chr04N_50251070	0.7826267416480335	-0.01657499843630647	0.017821062912300564	0.21035378077501876	-7.260909930958405e-4	0.01704910238441977	0.5121215561956117	0.005757780649695867	0.01730914353246273	0.40549698093653586	-0.004457887610108355	0.018125551811388193	0.4225317011632549	-0.004118519376079546	0.01879098370824635	0.43721068309135425	-0.008092642689192481	0.015335867742086543	0.3375849382600068	-0.02898567633531647	0.016977547651834353	0.08189777886789062	0.010599295450201673	0.015383335815871986	0.28053534894101423
Chr04N_50323804	0.40392675076532236	-0.001747020324996422	0.01574832883908773	0.6318681369757063	0.0035042785600447692	0.015981260567413145	0.6062742972735093	0.004675036938157448	0.016019177607172835	0.5754541361620109	0.004663796219730182	0.021081212800109276	0.5664137829301821	-0.026334850552702186	0.044465439330384195	0.31148275699897476	-1.1406711623163084e-4	0.013234201966048272	0.6669908088750651	-0.01773564838578513	0.01934214305398899	0.37578055598424065	-5.078338452374413e-6	0.013345733493304408	0.6659309799238449
Chr04N_50325020	0.3284509989795064	-0.00893798475923284	0.018019954249676336	0.45863601838479706	-0.012976191080461238	0.019425866604422574	0.39761401819770825	-0.0072783368838568565	0.017682427608369734	0.486783873041151	0.0035678221710418946	0.025371299706924276	0.5605628755096073	-0.007651708489443004	0.02789736304149886	0.47431207381165386	-0.02423293763010052	0.034170656307399766	0.3003652467982416	-0.010038242027685109	0.015905855658013442	0.4197951500864202	-0.0014274612507903619	0.01548775858016662	0.5912124361270945
Chr04N_50353617	0.09503349878078807	0.007391326564931001	0.016345085313049394	0.610731569740268	0.0027612351071057023	0.013906083009847898	0.6870061872252933	0.01706459647266754	0.03097867361242279	0.48889896939642785	0.0014732081908299375	0.021400925785220747	0.6600461908085956	-0.013070727611495052	0.0390435500650174	0.5392888792665044	1.8286897287292625e-4	0.011828398788456674	0.7430448390156469	-0.0010160693814065197	0.012037763643728583	0.7220219814718599	0.001020186573267888	0.012124853123520307	0.7222695223925919
Chr04N_50388781	0.6107947357408094	0.00761594323822797	0.0277722637433065	0.5219791254740124	0.003236622710629609	0.03042477506875134	0.5880467487695353	-0.006550697511929539	0.026357374519465144	0.502031256897127	-0.014387955697315734	0.03268827530457392	0.3992211620890893	-0.007075906768512517	0.03157607117570304	0.48725161447868603	-0.034333515633749694	0.042705884190379566	0.2400488713795761	-0.014132363064274659	0.02229641556360233	0.36394300306119276	-0.04503065586444492	0.046916438645971115	0.1528571928181064
Chr04N_50406582	0.18880878434460646	-0.0021046122932350474	0.013875952167152995	0.7038360892081903	-0.011270854838322715	0.019064078287071295	0.5598306916458118	-0.003762488512089456	0.013399054776454406	0.6641859746539901	-0.005507579582868515	0.02078853507732625	0.6095358323176268	-0.033337019680272556	0.04989093919393637	0.3116878997176137	0.004829764954518391	0.01333406237480177	0.6439736624033496	3.514436944881062e-4	0.011405330339232895	0.741198064261624	0.0019272844352480772	0.012831321961946267	0.7041880772744031
Chr04N_50429526	0.14183011269004558	0.005905277277669336	0.016624290414111467	0.5903889493686816	0.01356740926539733	0.022675952567096713	0.48422982418938754	0.006193593195436993	0.016607185201677286	0.5801040900185485	-5.039584690004296e-4	0.023225325663418284	0.6309047895036795	0.01850167722600443	0.042349361973503155	0.42865685878911397	0.0060897626601869835	0.015583819031605328	0.5855693035310768	0.003000816064299621	0.013661198586821285	0.638735761499184	0.004183308705268259	0.01456559241759175	0.6159067947205917
Chr04N_50432094	0.4554832345134011	-0.005419290601885177	0.01481936570539648	0.7042142290136691	-0.010470472201523483	0.02054269468036833	0.6420820418647522	-0.00711983687671547	0.01650856185082057	0.6745993018840626	0.001594594719806136	0.01757726213095468	0.7584369863528793	-0.06882221313745208	0.0746713871922867	0.20532785131318376	-0.0017251045428509117	0.012407225949208246	0.7700759038375513	1.3473533187190867e-4	0.010843318925497338	0.8040601633395195	-0.0016003507966513664	0.011473464246869491	0.7689038772288093
Chr04N_50507468	0.95291684684585	0.00322633366904079	0.02013310729740434	0.442761586265564	0.009983037476831415	0.02266243660183995	0.3343631410759233	0.017880383960511628	0.020851477811756225	0.2153289501999133	0.0076579953533478075	0.02047514885135334	0.3684424935872762	0.009010312466331877	0.024095913986408934	0.35240488369880646	0.036129419107590086	0.021484619454996547	0.06076778760112014	0.02859890187183376	0.018379559040233695	0.08105129354157135	0.02341832345921799	0.018110266299928048	0.11927499557566523
Chr05K_23037	0.2661853546278634	0.03497088519826642	0.05441072623562083	0.34615533265683895	0.006584463662157644	0.018358275177691074	0.5722212129800868	0.010080780821006335	0.019867715307755506	0.5080617449358698	-0.006753268574296142	0.026020473423821567	0.5551199755228333	0.007827637295546877	0.0308884335688191	0.5532914087856968	-0.0010678647989748069	0.014954749021255584	0.6706452258946681	0.0015125364004907648	0.014230296159652508	0.6610206280708202	-6.214300319112678e-4	0.014021743807919618	0.6791607702801531
Chr05K_176941	0.1940453184237351	0.0319595657227484	0.051285563908916317	0.3442506398197742	0.009255307824516378	0.01850560711747708	0.5129674672905837	0.003592762537548758	0.016060830315470495	0.5976747722685324	0.0030056280368283327	0.021925271903753107	0.5758998978729182	9.814174096725683e-4	0.027253296502024585	0.5944460309334749	-9.80244128524557e-4	0.014378671454512071	0.6587493197679324	0.003597367129534527	0.014286104284050477	0.6028756117483595	-0.0010231044995954756	0.014310928624062046	0.65708389969162
Chr05K_262356	0.3132099100848226	-0.004099060037209488	0.013120758245171647	0.7118339100447726	4.605254391487019e-4	0.011983801561829266	0.7878877321484086	-0.050219198484990873	0.05300184332017951	0.257950840217292	-0.007259634330594613	0.02019860779206219	0.6340901185287252	0.001487781495984217	0.01987939931773724	0.7326078933155916	-0.002463188809690032	0.010791972775684652	0.7372937986698469	4.2783781626857094e-4	0.010218214286506698	0.7825890205873399	0.0018669999273994763	0.010435616625978614	0.7475727474126203
Chr05K_300271	0.25932080436294697	-6.835619557260558e-4	0.016791939995634886	0.678090743482342	-2.5238555534659016e-4	0.016083806595757408	0.6860137037994851	-0.007337437125923593	0.019037032074968294	0.5530651875388666	0.004913354276088647	0.02251756406634324	0.5645526645681073	-0.018655917726376384	0.0473921688823606	0.46488577073984727	0.00464349214362133	0.015016493133865404	0.5892653142536866	0.015573873922104563	0.0208419309372604	0.4321772600165853	0.0024793177069233324	0.014149821255103232	0.6292607716842225
Chr05K_318051	0.28960833022275545	0.005133011594975962	0.016856053423494523	0.512813954844165	9.105387353767505e-5	0.016236460853723753	0.614615026418915	0.001552817860316982	0.016096413905893538	0.5850482861067727	0.009446854080681478	0.021681508860791867	0.40796323137733703	0.00947778567133793	0.02542613903991158	0.4135568971121367	0.002447945072191293	0.014351849416722927	0.5621836693248734	0.01999888468709192	0.019126855150978585	0.28542790246948596	-0.0036460060846725973	0.014787384837635916	0.5367646828047674
Chr05K_326707	0.12112623659161673	0.0015745475240035555	0.017194606628790694	0.6501335584701647	-0.015205699961064401	0.02322754010639529	0.4374858035964013	-0.004328071122352161	0.01626961458055245	0.581061186910929	0.0020211305876938345	0.023235501569546128	0.5853821218297882	-9.987830028188463e-5	0.02904945073090541	0.5783152235067183	0.0015199203482585385	0.014543627188651462	0.6395193791366394	-0.0068275061262013615	0.014953084788517128	0.5251010813374923	0.006425908258409825	0.016623668693626335	0.54254023360769
Chr05K_360175	0.4940747594531377	-0.041121505218289195	0.034413788239757	0.14469912910905802	-0.00889189569224037	0.017792347488740444	0.417990933188525	-0.01118631334946699	0.01727852106971365	0.3648100316617646	-0.003046655816507504	0.018592739068101553	0.5146306090330335	0.003205034302600727	0.02007821323580749	0.5121193703573987	0.008756917915437408	0.014842910449304919	0.38736203115601864	2.3021123003931761e-4	0.013823556340544874	0.5849450076625995	0.007970792185914937	0.01450174518964593	0.4004972700963061
Chr05K_361890	0.5020267254744761	0.04044853980603058	0.033715073914767184	0.14473557471639997	0.0019745323809529434	0.01603633837430186	0.5612481256211012	0.0056185375677115625	0.015510034073258613	0.47578934741449314	0.00211127463670522	0.017398206212070014	0.5422283555517327	-0.0061189625100695364	0.020707853313689004	0.46345508364315446	-0.0035300637694232907	0.013350506445393037	0.511522575529121	0.005543769403160549	0.013526014946896177	0.4678898079811064	-0.005429930092430924	0.013234025896560529	0.4624243713965509
Chr05K_388158	0.18339930281215977	-0.03538246010162015	0.05830220401593444	0.36191510089601997	-0.0010143456890019617	0.015913450568880768	0.6743070862762872	-0.002426949661027337	0.015571054237845744	0.6378872298527698	-4.6666169562922895e-6	0.021706066006450198	0.6408244457718754	0.0016172489596146553	0.02777574765513176	0.612318907546699	0.0022262436426583997	0.013668824577523869	0.6470562004951732	0.0038620978237195376	0.014082028226343097	0.61261241096367	-0.0032963178636659565	0.014413185330575807	0.6275612118206129
Chr05K_405326	0.8306488705942404	0.02496850275932906	0.031104970559340955	0.20918974723280365	0.006352690532198315	0.024467485214312402	0.41690502779280164	0.01345413848474817	0.025884462272706833	0.3251183179897763	0.0016167922867386612	0.026209018830238687	0.4715544347800702	-0.001973806055147227	0.03026311557821535	0.5182598387062787	0.022943029723503695	0.025256880441951807	0.1856386520185093	0.04381099769995067	0.035880781837151356	0.08862949943218511	0.007425935152611759	0.01977820723117107	0.38174201487019077
Chr05K_419375	0.44282814319689984	0.008834086714359639	0.02518222327949612	0.46939617261432004	-0.010433091508259516	0.024485931677495725	0.43250994852282665	0.00754551725282346	0.02387256951963369	0.47458863397965995	-0.0012157736203865723	0.02560725115858057	0.5384334932533026	-0.004993164954567065	0.028335853950534406	0.46015014049640723	0.00535398696495494	0.02114493342723959	0.5057510625484856	-0.03400700316818326	0.03982810894231029	0.20503465636109108	0.00794334518559694	0.021588265171562628	0.4591799553311321
Chr05K_433157	0.5126229399504458	0.007608506993932323	0.017054007274611892	0.40381524009889724	0.008810759353511463	0.01692063400563349	0.3785185800277297	0.0052650714210443665	0.016788769404005942	0.4518593343353434	-0.005290405073640946	0.02117811522458795	0.45130161530756296	0.009013228143808455	0.02043228383920961	0.3656294549967229	0.001278367755244393	0.014581650489468499	0.535058781993359	0.027711802274656427	0.01886262156395299	0.15572499551312854	0.00568375073199984	0.014620285286805399	0.4266196548489325
Chr05K_448344	1.1044088426054939	-0.05680042673878921	0.05138715516799642	0.1982116949641013	1.7182918852747496e-5	0.024347734037983716	0.6064017788300504	-0.004184713729217233	0.022643475719522316	0.537671099310858	0.040008593769171125	0.045210963162934485	0.2063938694344573	0.030310991095441962	0.03875972788827896	0.31958969543146826	-0.016657189100004265	0.022040101892802217	0.34708549997663296	-0.020257035980641543	0.022781452673839568	0.3070408096815148	-0.016409370406353978	0.02157049244226337	0.3489849834033536
Chr05K_453432	0.042196364784807	0.0021400390591872214	0.015298755730267045	0.6733074240696243	0.010862125775783816	0.020198666112181872	0.5352226765329056	8.706612543243465e-4	0.014420096534767793	0.6905730637712367	8.845420523446405e-4	0.02349066591728556	0.6269072450103672	0.01041152974869218	0.03562231621620109	0.49960905067296973	-0.003389728876842497	0.013682264648605148	0.64328979432533	0.0017941446523231748	0.012811585303784689	0.6771236371782827	-0.0021875688916928346	0.013961447138924632	0.668142881193984
Chr05K_482991	2.054956469649594	-6.170384946061262e-5	0.0022765343868638827	0.9897309209034473	-2.4160349589928557e-4	0.002801792270304596	0.985907938164033	-7.982921629173257e-5	0.002300928508590462	0.989300384085873	0.11871687799141784	0.03512144544696629	0.0031084238201453565	-1.314792781620686e-5	0.0030263064422654455	0.9904641489976516	-2.6468530431910596e-4	0.00287289779479572	0.9854995491100766	-1.4405375163912737e-4	0.0020821442616749475	0.9872610767903506	2.1490352916385354e-5	0.0019705789888169877	0.9908970310518749
Chr05K_484153	1.8034526372416604	6.056815546108796e-4	0.005479130045261003	0.954408101026612	3.29838927368077e-4	0.005269217144812732	0.9589614709757237	-2.735881888394273e-4	0.005798951419801309	0.9633367905023353	-0.11853462811783179	0.04354298096220771	0.009889548134998871	-5.111348457247683e-4	0.007256472972984018	0.959008885162953	0.001827283950382051	0.008927745118612931	0.9375004735806752	0.0011373295259157153	0.005955525273743739	0.9425099918130894	6.333812018918373e-4	0.004953298223000485	0.9520485401549571
Chr05K_490762	0.46663554484443254	-0.010863602658686697	0.022313953316690897	0.5738185237908973	-0.005323353052097418	0.017669652031134096	0.651570949314353	-0.006374065977242169	0.018257446302329238	0.624629353145189	-0.002325484236487227	0.01900196399457614	0.6691676247353135	-0.0035708528811895413	0.026965943160361938	0.684053799031263	0.003203392178271312	0.01515171127988597	0.6704731702032537	0.004310042707767646	0.013830946370943384	0.6445938253907108	0.0501999887676671	0.054982850976381115	0.21522276046995273
Chr05K_493788	0.07829618656544884	0.0015816950558349581	0.01480771715599596	0.6736977125642801	0.0049078895049061155	0.014986825391956048	0.6065590579262276	-0.002097442080557097	0.01581184560295609	0.6671303439992685	-0.007112560287783823	0.02735441092782681	0.5491767190923711	-0.003977946265979912	0.029469304525292263	0.5683270282481021	0.010769340725127117	0.021038079933481647	0.5111546356371837	0.002007843851009787	0.012745878426061343	0.6598586199190997	6.661249493576052e-4	0.013134889428183878	0.686661441484223
Chr05K_510549	0.813710794947525	0.035740724372883496	0.021042374676574358	0.07290798755324489	-0.0014121632862061975	0.018154160589332127	0.5092192948762873	0.014225463203780696	0.016872918067271744	0.23449432853970875	0.011331942738564242	0.01850931989834101	0.2917381399116838	0.00263207326870755	0.01833495060935514	0.4650880825680282	0.006925066524048189	0.014141090034816447	0.34889816699143167	0.020458756098485825	0.0153825503169895	0.12732151878328085	0.011451652570088712	0.013982752789443536	0.2435051664554385
Chr05K_540383	0.883924071060094	-0.001329985751703482	0.011307389446418566	0.848817755954006	-0.0011233420040058539	0.01102239359920507	0.8488242410498603	0.003928217801025018	0.016644813151758323	0.81706879648731	0.08473084392827802	0.05767068555877773	0.08628670375558525	0.004145875126559545	0.017934620762540068	0.8027329292584385	-0.005800122047963748	0.017803276241447282	0.7844857002552421	-0.0036062015370412234	0.011626428490413107	0.8017699144706063	0.002373493035332469	0.011544080681720264	0.8313460525996333
Chr05K_541502	0.39776641357061593	0.002629742459755632	0.022066944921347302	0.5638805837171428	0.008668744579695572	0.02177305230116628	0.46493557951453796	-0.005604718885855099	0.023821210780430403	0.5401152673660732	-0.009659333843079354	0.03179617338774224	0.46487361845800135	0.0039433443020236	0.028934897305239193	0.5145972136711903	0.007362294355005161	0.018987837206281277	0.47060003603308387	0.0306583469855101	0.03791012020423054	0.2545594819375179	0.004916743588045071	0.018286084934142292	0.5106319629764098
Chr05K_575982	0.3482547583007467	0.002099330235036318	0.015080025818477352	0.6212287314898233	0.0028782375137125812	0.014608381908403198	0.6033986893024686	-0.001505883161357721	0.014766796325884717	0.6386119829545716	-0.00839808682926316	0.024489613022279855	0.5009869690423114	0.019159361129102135	0.03580143784334435	0.3677457750598182	0.002878849252878695	0.013014159376468541	0.6005053931116677	0.01755388219512318	0.01821651468483664	0.3701491628980703	-3.37909935191203e-5	0.012880648167217611	0.6664078697095961
Chr05K_587471	0.20096842661855682	0.04399141299361662	0.06912900274128293	0.35308762107175196	7.794405527831285e-4	0.015359199517238268	0.7011828809315308	0.004356262945952749	0.015016184871730825	0.6263328570335657	0.006178294822117781	0.023225782638004608	0.5726054129169627	-0.0015844118737372704	0.027461670629767898	0.6420070150667609	9.146204363301786e-4	0.012993775964415135	0.7024711971832942	2.0858016698171498e-4	0.013054198506619166	0.7180939643266631	0.002072461275902463	0.013240578835247511	0.6750595441436353
Chr05K_591516	0.2653277741755535	-0.03206567548797014	0.043426944276942984	0.33081932938989855	-3.7420927594754646e-4	0.016043094085281855	0.6692649992098014	-0.007821554257397412	0.016518823874948033	0.5215582080151475	0.010327345680611525	0.025861962689360588	0.47626881601584165	0.007128083707347699	0.026418766219598388	0.5230988204144315	0.0014537117593168166	0.013324647421638547	0.6466489101308237	-1.8067365475100145e-4	0.013174526255738447	0.6794407123490704	-8.214216816215747e-4	0.013081520096435572	0.6621814534027101
Chr05K_595110	0.43615817820849484	-0.03192788258886067	0.026829328431612707	0.17352690091288614	-0.00553676297534432	0.017990495308041036	0.4619817022800532	-0.012176924745584617	0.01785166267188215	0.3304832860098488	0.004689228535181455	0.019918185725010078	0.46225831517666693	0.003291121446642177	0.02021347119760324	0.4712904835432009	0.002029932348464228	0.01459918533539097	0.5236782868613918	0.012599927824009855	0.01585022040387247	0.30173271953577974	-0.00680716017787559	0.015062682971618873	0.41741553474544757
Chr05K_603797	0.1659346714993476	-0.031853817485794245	0.051272719676147105	0.358853713029867	0.003566766885090897	0.01693107623638566	0.6311301765314413	-0.0038497870059801815	0.015193159487189996	0.602870896863719	-0.004552821961467463	0.021936897019450396	0.5560280258270356	-0.0016325943285570483	0.026123807227045527	0.6231487295905743	-0.0034707182642095733	0.013806299968850237	0.6144869019553116	0.001402119445021759	0.013398241279815872	0.657390897141513	-0.0030089880781596096	0.013726351011059491	0.6213027899572064
Chr05K_613197	0.27882680537763244	0.02251344003593705	0.02860798872910828	0.3280424490778449	0.01884345727941769	0.025630082087533777	0.35329036475766434	0.01245574385605851	0.020917904526069616	0.40983428785130416	0.008713702906515398	0.02428197233348325	0.4508840952498744	-0.004783919073177842	0.02950645041395298	0.5366064925576073	4.7092701306695767e-4	0.015925789587898597	0.6246680270308824	0.003727810650315833	0.015482401155131074	0.5530858818367574	-0.004044808168527876	0.01673789242584224	0.5528928939420535
Chr05K_614631	0.6234102609945329	-0.0019589693692409235	0.01246535500317345	0.7861616159665016	-0.0013911873053923899	0.012124791139608211	0.7987836364325878	-0.011171826250500897	0.024852129916356675	0.6586767010071093	-0.02229355452670166	0.03734052188895335	0.5090572205499952	0.045040130290462506	0.060402737742973736	0.36650244928329434	-0.0011930449168149559	0.010187198863891345	0.7970505318125758	0.0053023545177486925	0.012403226904831163	0.7077312652368855	0.005446777626976445	0.012780969735086606	0.7057595692347552
Chr05K_644005	0.15043970378320137	0.004893887383781854	0.015515978499911818	0.6328823807003501	0.0023910598751414034	0.014837740065236757	0.6756296986336924	0.02444267099244151	0.039065289516420486	0.40228218008869676	2.111547586365888e-4	0.02104115492776172	0.6612185022622115	-0.006351617920831813	0.03110570016065224	0.5899022327447245	0.004112566265826434	0.01321459697490347	0.6361184444609437	-0.0030481360349820714	0.013108070593145976	0.6601764274856259	0.004381202383280347	0.013490806741365352	0.6289021347751165
Chr05K_684563	0.4406854979111812	-0.014832290072984122	0.019988096632483653	0.42698842072922694	-0.01024394906427432	0.01796662742943242	0.4866157754048972	-0.04251206023013582	0.04310956002720694	0.1719345102542097	-0.004634222652544738	0.018592940464679707	0.5599389601515576	-0.0032652852500871347	0.022010914931485735	0.5830523423678846	-0.008843452373367425	0.0159442406416249	0.4980761802885971	-0.00495730489492007	0.013961419213627861	0.5624880075723703	-2.6005962485537354e-4	0.013398669272827545	0.6649911074502644
Chr05K_718999	0.2788844473262117	-0.004771818374805026	0.016049491275326632	0.5322767489454044	-0.0023741966423446643	0.01669067563976517	0.5763224511143923	-0.0027088312817302412	0.01552388889369344	0.5704816269229744	-0.010061063962571958	0.020834298125584377	0.40728240782098446	-0.008129498369953105	0.027884726074254063	0.4824360462357392	-0.02443353968992374	0.028208362128048475	0.2792246179696529	-4.936860954146699e-4	0.013200701472038962	0.6206929481147823	-0.008247582926872716	0.014440952496720219	0.44088003387704233
Chr05K_728518	1.5982906311139922	-0.002011905016563204	0.014618994844849515	0.9549943889622275	-0.0012837535234159164	0.012413357453567916	0.9588331586429782	8.620465852993997e-4	0.012922197235374513	0.9642925261741025	0.15455254822654083	0.06195297431358843	0.011811898086708399	-2.056108058514445e-4	0.014760821917614861	0.9664574524029257	-0.0036744042749644644	0.02032753961473157	0.9471397880720258	-0.0011169826721168208	0.009780623769170868	0.957276322797174	-0.0014395645637577425	0.010881615399221077	0.9548073423792578
Chr05K_754544	0.21559110316986366	0.003996154870287173	0.013549747430578964	0.6666709729515212	0.0010395706851837132	0.01377661612927627	0.7246048545148336	0.037577524418206054	0.0463893151918924	0.30279878552812906	0.00626288465484309	0.019787206689605166	0.5961221942016856	0.0023112420924239936	0.02234641529108426	0.6521905039769883	0.00589031446487281	0.012873941076562218	0.6188321286215728	0.0034832990103457655	0.011798617741911023	0.6687888771644377	0.005070144835580513	0.012322654408924789	0.6311113908805523
Chr05K_884833	0.3397641149638902	0.004943902171184354	0.01751031443679418	0.5012259538578666	0.023983237502036875	0.023387020915770804	0.2520060969938831	0.0036230929205218524	0.016825253707691085	0.5281675131214382	0.007849713619130914	0.020072142292484635	0.4247988557100562	0.012425921968524883	0.025912929342353713	0.36434899141322286	0.004784009176153286	0.015364287351979602	0.5019977212927382	0.015854753867315496	0.016649311738949592	0.29664427384100506	3.6051070578654697e-4	0.01542352437366967	0.5984021025924863
Chr05K_900694	0.9281599841209922	9.977162811201333e-5	0.004713734897823256	0.9686603840880184	2.2639093317174342e-4	0.004665034796137023	0.9659240429203579	1.0058842855917046e-4	0.0045427657476376	0.9676171646261403	-6.304742215892415e-4	0.008552884258485542	0.9506927951756523	-0.18997158906271336	0.11022573667326889	0.048424009083613884	2.4352910024283674e-4	0.004179920591978957	0.9646422764293083	-6.455903421138953e-5	0.003969608468887566	0.9690759100528095	2.3107981306597628e-4	0.0042270313948329025	0.9648816890249895
Chr05K_945163	0.1247235707669391	0.005059533992446675	0.01703179646644869	0.5694441933413792	0.016934417249054298	0.02352153079106227	0.4077158228636911	0.006975744301333714	0.01670297566751136	0.52466750168615	-0.0015242129037973434	0.022594793310460232	0.5913600320391823	0.0068129111342346785	0.02883545749430648	0.49656706058249633	-0.0030640711503915298	0.01509595453759356	0.604400268569435	0.005511067042178667	0.01441787170989232	0.547045584004948	-0.0038181471711302524	0.015690667513674348	0.5903223598717771
Chr05K_949543	0.15385264872637178	-0.002978507004342846	0.016933866439194544	0.5949673671290682	-0.00256657025022904	0.01647592963250075	0.5996850357796878	-0.002168839681374138	0.01632546170753221	0.6084844855406875	-0.0063206418406027785	0.02329491630797012	0.4869077354123702	-0.005750669758958105	0.028509690166714157	0.5008056857376011	-0.008792210200174134	0.015770142087206597	0.4731453135336544	-0.015676679944444858	0.018836096008840314	0.381549009422836	-0.003513695770568884	0.01481594229309291	0.5724241506709826
Chr05K_953624	0.4119695345855293	0.00339754562164066	0.014775011001804395	0.6276325684395087	-0.00407014517125691	0.01491742244135396	0.6161528426451842	-0.024176123103668463	0.03232775805779998	0.34361610135615905	-0.019956538020223655	0.02960026766569012	0.34804576568156154	-0.0018030807515791736	0.017657776320378224	0.6317311704670019	0.0014440078667842667	0.012029624698033514	0.6574616639730668	0.010798125916502999	0.014927870236672641	0.4667434626656771	0.006702776236580892	0.013241911947525435	0.5359232850302826
Chr05K_960775	2.0631478248579467	4.531546167406405e-5	0.0015716110915569455	0.995786103613273	-2.41168195698724e-5	0.001430584335353283	0.9961134147749944	3.895428508917958e-5	0.001519746728430202	0.9958153963735409	-1.4413476818743123e-4	0.002662714578676357	0.9934319792834525	-0.1635404883731098	0.049825743455325165	0.00310840419630376	-5.8049520435460406e-5	0.0014342069945389815	0.9953102671577571	-1.7589347273565113e-5	0.0011492164991714062	0.9962006369140401	-5.063625882898668e-5	0.0013014203401865798	0.9953305025150097
Chr05K_1008107	1.1054601096145347	0.009155863736156228	0.017122056827394542	0.3448627472788388	0.03600182657538133	0.024672014114973193	0.09556180955871116	0.015829968101517704	0.018328636228878294	0.24340701597298908	0.017942426237280682	0.020971577899566378	0.2279868511969957	0.012681056221472576	0.019114889379859532	0.2897038107342587	0.011303341457186665	0.016148051478606304	0.2952446551376823	0.00976941648416344	0.015289553704116093	0.314827823747673	0.034687675237102616	0.02066981323618893	0.07292023312830125
Chr05K_1077870	0.07634437223306766	0.0036111836166928648	0.014926773664148782	0.6765346914026755	0.0038622667230786283	0.014712627805736657	0.6691056547620216	0.016593474173131787	0.03372605638248104	0.5110189187398059	-0.002377932026137927	0.02431007831700057	0.6454753962284919	-0.006835929186363609	0.03648062347722971	0.6031404311488537	0.0021647889972002334	0.012709968422744676	0.7001315759307931	2.411175955810857e-4	0.012478656959187503	0.7422878920334091	0.002125510741202539	0.012984956230606144	0.6990291266433486
Chr05K_1088850	0.438494933103842	0.005163487058250137	0.017196123315404717	0.4945714084840749	0.008105814186491563	0.01656724085643923	0.43395585976234685	-0.0012363614121633044	0.016899419634996155	0.5839954836941017	0.006596564146651524	0.018817469286025557	0.4437166059929445	0.017269723411326723	0.0316019519871723	0.3184293610395975	0.01186652804254728	0.016106381291498207	0.35836550119315147	0.02237288973791435	0.018766950664808817	0.24267023121372355	-0.0013907566509876964	0.014589040644562267	0.5773002543026048
Chr05K_1091385	0.6260266127259486	0.00952046501539378	0.01749706230615687	0.531265660705739	0.010034735213569375	0.018434924795906468	0.5306062217045376	0.00910032726947564	0.017013281894218468	0.5338023162585582	-0.0036827686340287482	0.02006580805066893	0.63183358394781175	2.858304035629269e-4	0.022789783885145926	0.6402795521509845	0.006818448405829541	0.014548037014238764	0.560045005604484	0.0048928076449272955	0.013826113342571309	0.5967204811954803	0.04950009225178064	0.045375366574535836	0.14567887791898795
Chr05K_1105037	0.3544073474169915	0.006914307047678349	0.018067593127962335	0.5013860365452697	-0.007440470408148723	0.016405840481367714	0.46544761016496117	0.0063710619515850615	0.018080815341394843	0.5025647832412321	0.0028519061957590548	0.02150854297323414	0.5546892235045727	-0.010099235784032002	0.029679002436156055	0.4543018185969234	-0.018002935500841383	0.01796982775696026	0.3002018279823261	-0.012435279569877215	0.015208529162338613	0.3540084846565219	-0.008804957138693285	0.014593616518971918	0.41780726990617256
Chr05K_1118715	0.7708373391299074	0.017785526103763445	0.02129432256102927	0.23172633580812924	0.008335503719109336	0.020553266993010466	0.3744350416092299	0.018210469989422124	0.02196441389334153	0.22806669366682653	0.005576323804852862	0.021286334164452834	0.41310969321060725	0.01321243365783619	0.02391793456029352	0.29428345834923997	0.010128261803261996	0.01731228928957606	0.32088341135268506	0.03681793374347164	0.02414801070489023	0.09034962177895248	0.010823740287930119	0.017157631058866914	0.3062074061896966
Chr05K_1122910	0.21584650834544003	-0.0021409929442328954	0.015208628744207264	0.6116868479355282	0.01805451300504321	0.021459109031887854	0.36401375611319825	0.007098249821348955	0.015196452831310795	0.49530502716360025	0.013573223592943252	0.02427586158685515	0.3695072528074017	0.006144430160326938	0.02161830713879935	0.49530361219847074	-0.0027063345182647275	0.013052455666554144	0.5827499371405509	-0.008913779047844577	0.013722907130889962	0.44143836625956423	-0.003890622037357578	0.013633817902443971	0.5560232021065203
Chr05K_1125687	0.5263592362477351	0.004477329197882363	0.015016964094522169	0.6289102478659758	3.461980271481523e-4	0.01692504399751545	0.7004638241170512	0.003048320496781005	0.014306617684186685	0.6526281805786374	-2.4001402661256917e-4	0.01742665873297006	0.6928819318558351	0.0071028170364264235	0.022854761089901292	0.5799403226864686	0.008323356493436481	0.014642970498574282	0.5437621766148625	0.0040485815852077936	0.01279536184266506	0.6240754910496267	0.04787939280287814	0.04271025400720491	0.15577443853265116
Chr05K_1158222	2.606504039253883	-2.2211476251457336e-5	0.0010067449983745778	0.998626475183483	-1.1709863018150534e-5	8.656371278898297e-4	0.9988115755627447	3.7062706639142022e-6	8.078202724672114e-4	0.9989604470821405	-3.4868531089560546e-5	0.001657054246316709	0.998316783826968	0.23329693022562598	0.07283098129406551	0.0010819464334995588	-1.9178317750650612e-5	8.625038715942751e-4	0.9986119325592291	9.533619362033214e-7	6.706320090196283e-4	0.9990204937118178	-9.655880021845287e-7	6.779442197071993e-4	0.9990177827609519
Chr05K_1160337	1.762551981914948	-4.414603620178176e-5	0.0018509534637740606	0.9932728265668664	-7.01868934068488e-5	0.00196244758740802	0.9926880910803401	-8.888993225863031e-5	0.0019934828777513464	0.9922636419243642	5.048187564947031e-4	0.006194283296603391	0.9855318417206126	-0.16295243446136734	0.056038877707516116	0.01071119242900942	-1.1196907596070147e-4	0.0019838644051889754	0.9917764188014339	-1.369932460666275e-4	0.0019852716658060906	0.9909766977070461	-7.986851796998678e-5	0.0017131258652621957	0.9921977164145697
Chr05K_1182364	0.21642952754410727	0.005395613215049554	0.015390461592114537	0.6456494592728668	0.010531584019354745	0.019185900807629528	0.5712887060015523	0.003157377117244507	0.01385495134781003	0.6785840581745035	-6.616389407629619e-4	0.02015288910622265	0.6903084027354062	-0.03420022046471141	0.061277943725657716	0.4006291413305607	0.001491198643236824	0.012170448757296327	0.714893275908123	0.006445349528277932	0.013834910790609096	0.6124875913570054	0.0016800295061080114	0.012812669797577213	0.7108107313360579
Chr05K_1183127	1.9872355910538224	-4.367760769445334e-5	0.002172313723919127	0.9954653581033894	3.1727879148678644e-5	0.00210045533615694	0.995473386712686	3.288351408624279e-5	0.0020753605939920995	0.9954267029312401	-9.279402184811759e-4	0.010216231808251118	0.9855709754616229	0.3343564547562316	0.12419227572636114	0.012401433622881704	8.544742957604914e-5	0.0024579237868984794	0.9947028469234305	1.8817260395710297e-5	0.00172165616234452	0.9956599941246014	8.442448192057422e-5	0.0020928318579886813	0.9944099061384606
Chr05K_1185530	1.0433893110647254	-1.8865006648905545e-4	0.004932547298488265	0.9582859068449391	1.3359589667077287e-4	0.004877730172730189	0.9602414851048048	2.326868281541371e-4	0.004792629473353723	0.9571344967312383	0.1012132895368309	0.04575298916874857	0.031948528569161125	8.255630929068459e-4	0.008455830610608483	0.9406217866391475	-3.1065124997350083e-4	0.004265683029660483	0.954378497725858	-9.106897446145762e-4	0.005177578204458945	0.9404893064049181	-3.1132146059284905e-4	0.004342209794625673	0.9539047814075425
Chr05K_1208371	1.5554102660145295	0.011855791867600185	0.017095211103805574	0.24511302646425787	0.01924822378167293	0.019861732656935648	0.17012905219503047	0.028382664655669177	0.01826232281059859	0.06435218661165079	0.00850484048872055	0.019082445256013433	0.3351661722934492	0.007902771311450816	0.02242051673672802	0.329706504777304	0.04086720850936031	0.01669611111479656	0.015268688735647974	0.021522318550446222	0.014457471017911573	0.07492046930924552	0.028991414755581504	0.014946804688759566	0.032578518208771154
Chr05K_1209371	0.6112100332554503	-0.003744532606768887	0.016612810512045436	0.4643766198720366	-0.0035445377161662244	0.018176662106426638	0.48589541108974255	0.0017823377218808374	0.01586510925569101	0.502025897421523	0.0038464419244986317	0.017422520575173153	0.44423053463940915	-0.010221648456438338	0.02074535189861268	0.3253702063699595	0.03028205785725861	0.018036958769470555	0.10138991757893644	-1.6709985180694988e-4	0.013052529890894574	0.54686405439092	0.018895513739786856	0.01505628306839726	0.15549290493138956
Chr05K_1210038	0.47698382952399626	-0.008340822443119624	0.018438609568371588	0.41822189880203264	-0.0010497227997411378	0.017102865178900934	0.5635631104398846	-0.003662646179969951	0.017225171297593635	0.497315375476132	-0.006186027270721647	0.021290966035066965	0.4378701032696104	0.0054901591259765015	0.019911060684581462	0.43892923399981054	0.00861787799360308	0.014685747518271959	0.36511000308344743	0.02668261695661902	0.018889461899539734	0.1680804179892416	0.008569476180549542	0.014777039536365484	0.36613170862307254
Chr05K_1222237	0.7736129279719828	-0.009157615073910903	0.021201402005750537	0.5847952976046704	-0.009358813268331968	0.02346858334948148	0.604893561272716	0.0016951277798450926	0.01642283656932555	0.6855932600746443	0.012007115714947463	0.025737689843325067	0.5248838261812504	0.00814320052769449	0.02200103769409336	0.5694680083438045	0.011372109433204547	0.019226956667819244	0.5252519410657299	0.0015697623795052754	0.013602638008606461	0.6800045467533042	0.05680110134287717	0.04944134248043124	0.1379569895040702
Chr05K_1233624	1.3994791765064254	-0.00211504756298638	0.008541010388896075	0.9075287906984015	-0.0016053570385232778	0.007630121983033812	0.9156508986047772	-0.0013977225055774314	0.006898686950855801	0.916551842169996	-0.09230287912600431	0.040553302710553164	0.029241452685528913	0.0014802971916148106	0.012042613910923382	0.9241763428839951	4.954870809459776e-4	0.004791358219026995	0.9326924421736822	-1.1125660430507517e-4	0.004525840605964598	0.9444473753679478	0.0019090955395178208	0.007356224784820766	0.9047675333091612
Chr05K_1234642	0.9656992216233579	3.0264907662802787e-4	0.01061578202018418	0.8788746497262024	0.004022208440819066	0.015202484389398942	0.82934035226614	1.4584920136303598e-5	0.010117148356159981	0.8803431293918881	0.09118847722868106	0.05693686164208804	0.06432075698978222	0.0024774964135487734	0.014743206667056424	0.8303486123644733	-0.00482668825285151	0.013719703020819518	0.7983089194465789	3.5891196632101806e-4	0.008700871261528515	0.878429938848497	-0.006513947371773175	0.01662612007113203	0.783963399378673
Chr05K_1235512	0.20886398702394557	0.02628221263721305	0.02714578944115976	0.28553625294172824	0.008155850345373644	0.016530061723195186	0.4704847649409438	0.009061214796458697	0.01598611681463619	0.442553367107254	0.00441763875489544	0.019714284052169437	0.5135508088201381	-0.005490891386858284	0.025467139748040372	0.5084038988070022	0.0015697373628467824	0.013288570478507481	0.6031154005627353	0.0012425970882704658	0.013013266585993574	0.6095650940103478	0.0020457108806923264	0.013138654981610955	0.588628973295926
Chr05K_1237401	0.15585428054546122	0.02257599433398143	0.031994990621394284	0.37283759621114837	0.002640160860091683	0.01612724541973233	0.612783102497136	0.009244394503806312	0.017414667242480898	0.4838184168189055	-0.004758106066327305	0.023445967093108713	0.541932251187133	-0.004120969577401815	0.026639020533316776	0.5312438110634726	-0.0011159705714786255	0.013906375868244364	0.6410791585901077	-0.005015707021582783	0.014290076350138625	0.5551280238349505	-0.0011546461147709094	0.013550825324828469	0.6390284628386868
Chr05K_1239130	0.07533122101252515	0.0035098720039777485	0.014764172164409369	0.6468156356210887	0.012582150705827565	0.02075602336290915	0.5128752764968678	0.002414542862768969	0.013694259290633748	0.657928913728778	-7.517803947266975e-5	0.020093518348436354	0.6499193926844431	-0.017085727211299574	0.03846909645591902	0.43748468488132286	-0.002002835759892331	0.012205237128438998	0.6674649130904107	-0.004451872768678918	0.012372954039074022	0.6100268207495867	-0.004717369172273523	0.013099177323646025	0.6057911921874986
Chr05K_1239768	0.4182377774623073	0.005925097443444249	0.02057500114993228	0.5071462466718644	0.0012721439066775352	0.019074682871329667	0.5867301838573471	0.010565997960934066	0.021964648412246456	0.4231313674187295	0.008438219271660387	0.02556757773503122	0.4410172865383081	-0.006224611552302419	0.024737497300493568	0.4591274267226909	-0.0024285995358467346	0.016017384935041366	0.5417886811390431	-0.02669479799358489	0.025733659787033385	0.2314341958945021	-0.0041728844841548915	0.016189840440768863	0.5052132454523531
Chr05K_1242647	0.2256971482994702	-0.005020566867896963	0.017538603801301275	0.5287207890877583	5.368735999106947e-4	0.016127592376309625	0.6090733778308053	-0.0028782532013459055	0.016473011117212208	0.5584668729165994	0.004274355063202402	0.021175082800387306	0.5004443588515289	0.0067958416836026705	0.02416759395875231	0.4339572571270096	-3.035311896692774e-4	0.01438253403203322	0.6206571823051301	0.01952326341136371	0.019027949462169815	0.2900824598297199	0.0025623316008607628	0.014238312787309158	0.5570198221759152
Chr05K_1246316	0.8846102789709678	-0.01659122948625217	0.020037733561666837	0.2458271335534512	-0.03237700561823885	0.026776460374315532	0.12669952283431818	-0.014479833775553628	0.02016129665203967	0.2763491259164734	-0.01983729126290097	0.02375817072281747	0.2131393827024758	0.017465535152304448	0.026439451646391787	0.2697644843554893	-0.01769572663752547	0.01867831049878493	0.21769711935632396	0.007027347970765656	0.015022152668167832	0.370843897559754	0.016991815574314104	0.017418366064312338	0.2021969590127205
Chr05K_1247030	1.1776289870170717	1.5568910273904487e-4	0.004410201005529753	0.9707052046820219	-3.1749053347336403e-4	0.004310284387359396	0.9658770364984601	-2.5240802019654287e-4	0.004318800473293027	0.9675004526289915	9.270097516659669e-7	0.005839807121477426	0.9666451758205459	-0.15163989452538246	0.06881986710367999	0.02301712530185618	6.74603965222277e-6	0.003725949314120843	0.9731826530332973	-9.222865193125516e-4	0.0052811149978913546	0.9534997811144998	-2.2587202897302334e-4	0.003721773329186077	0.9673508718662132
Chr05K_1247169	1.1007162099258014	-0.016239298610222063	0.021628595093159515	0.3729282074341447	-0.004557356219966578	0.017870953672823132	0.542701338719233	-0.03210478000067148	0.03369885903415841	0.24407630319318097	-0.0025076459748015353	0.018661677737037478	0.575367637135693	0.03206816623927181	0.04915657845699348	0.29395238570913484	-0.016819836077452886	0.019087879476522174	0.3384113553950838	-0.022531073588133072	0.020847350280898496	0.29515055551389524	-0.0034993782605917435	0.014159955752183914	0.5453648623853213
Chr05K_1247234	1.1424375479657172	-1.1430152111983221e-4	0.0043203423018797	0.9750685970777483	3.4298973473309317e-5	0.004135653682698565	0.9765800298274413	-6.302804644608386e-4	0.006462204255052118	0.9658685042902416	2.9585095872100374e-4	0.0071301182993179675	0.9663661729102948	0.2219796619317601	0.11841585977399444	0.03359560913067228	-3.9822481874307337e-4	0.0042505042879732256	0.9685164306233327	-1.580014346673281e-4	0.0036995367163187146	0.9735685355024996	-9.086499625278803e-5	0.0037393344251960467	0.9747750454129438
Chr05K_1261579	1.9160709446126656	1.3436883646063204e-4	0.002650776976957183	0.9910590497004665	2.7728825973297777e-5	0.002327098234979188	0.9929116043926044	8.175740647614639e-5	0.0024133161476946174	0.9919492454455031	-1.8791215890352135e-5	0.003245602943758739	0.9922889097709151	0.24450100887423765	0.09379900861852859	0.005160227920438914	1.2960102220579699e-5	0.0020964105579792942	0.9933737137878433	2.508804260428097e-4	0.0032653406767562333	0.9890626230839765	-1.753737534536486e-5	0.002055506340856233	0.9933841375333166
Chr05K_1264640	0.3169160795537245	-0.005482235693828074	0.01731284865764088	0.5883235052737708	-0.008719125889448138	0.018866746656371343	0.5367711748247574	-0.0048157722639538105	0.016896728435547508	0.5971936585215317	0.020408583546638104	0.04000253521251515	0.4020159368561574	0.002492089056093266	0.028363619145157927	0.628924994735668	-0.017673990568870777	0.030638616809682176	0.4341172756025049	-0.008373963093660853	0.015661798311985994	0.5205986081150407	-0.006877232896428152	0.015367015182176811	0.5471514331583729
Chr05K_1278734	0.40027505626211163	0.0019232857680470945	0.017855802831294555	0.5896427588368788	-0.0038099604197175244	0.0183058065208116	0.5671103724093587	-8.952877396482673e-4	0.01696960360328488	0.6113416003093701	-5.509273850107898e-4	0.020433605110412357	0.5959988309099968	-0.015328134664847691	0.039334947119038996	0.41566699681323016	0.010930270136594101	0.017071733398813713	0.40853457429953133	0.02271238526173495	0.02217263089077686	0.28898007846017804	0.006321578284674718	0.015582697803692681	0.48637112900802093
Chr05K_1280075	0.27797158584291504	0.007713746993560489	0.01675603424086355	0.4721571762392418	-0.0073765376789231086	0.015848646089496744	0.46552431647131776	0.00340321540883548	0.01529531452010494	0.5490439548290473	0.002319010907532014	0.0193694245084439	0.5541932866276114	0.012956727279100105	0.027325023875328945	0.37053217406083455	-0.018974211743462005	0.017934097906324966	0.2864350813172645	-0.006842405598308863	0.013149144634580934	0.44754682378767885	-0.004659025439680454	0.013127858042512049	0.49919921532390155
Chr05K_1317355	0.4001986953062055	0.023497476432941672	0.030646645372485612	0.29836615702481917	0.018296086859712814	0.027210096738230966	0.3519112335410976	0.020145665196731895	0.02916015415843015	0.32097529688516624	0.001346530615409811	0.022813767159142302	0.5547379413168584	0.022260547683552432	0.03785293153020381	0.29487276568286663	0.0064868805896322115	0.017181786018151797	0.4855658194643603	0.012569058973445608	0.01867899988839311	0.3858866794163337	0.011942286550634309	0.018315679445043864	0.3922541634461235
Chr05K_1320872	0.6375068638770867	-0.016932125286128304	0.028913080978881595	0.4240417014918716	-0.015517289146083496	0.027347136311648576	0.4362372675074506	-0.01121291634372065	0.024639585901231165	0.4748542945880082	0.021137412887553594	0.033435860188763815	0.3518892935373934	-0.03173693203950823	0.0470065621830947	0.2673846572049968	0.03558533928610467	0.04292229225356855	0.2894573504833917	-0.002645976811963967	0.017663716476383595	0.5971606292330647	0.00934098110017725	0.019258462036681995	0.4697750514604053
Chr05K_1330235	0.2131305888924196	-0.007301785317544643	0.01926327123515661	0.527819595447706	0.0013639718312659463	0.016956436264745894	0.625799957599097	-0.00895302929512603	0.01942518468742928	0.4840977818657647	-0.007275197804594997	0.025317486319688175	0.4914462318956424	0.0034365272275273047	0.027212910522256627	0.5329352500300573	1.1221700178615666e-4	0.0145510569581665	0.645945058420768	0.016244423341765058	0.020333629821356003	0.3727262552134489	-8.462038033103375e-4	0.01489621659219352	0.6356387667779818
Chr05K_1345099	0.3828782336899774	0.001578933194271571	0.013408584461539343	0.746209325706446	0.0014205162812609754	0.014280071274631842	0.7564763753167123	-4.1190782765766824e-4	0.012557139687317377	0.7646604194285969	-0.002869353812376944	0.018005112579385175	0.6950520640483548	-0.007046379712554269	0.025342187301048178	0.6321196200874362	-0.0033228516381711803	0.01210901259375105	0.6990615132633515	-9.180578118832626e-4	0.011250510531450956	0.7525524642953936	-0.05098689076916041	0.05329180533936336	0.23255788906660702
Chr05K_1346621	0.27553558176556275	-0.0010156248541151793	0.013752358526403805	0.746018198501997	3.3494322691818567e-4	0.014044128804456326	0.7678383093276624	-8.403523286578221e-4	0.013175929511389411	0.7453782835206415	0.03288251868120194	0.04720448417417829	0.3380720184586713	0.006840576931907023	0.02822809170501799	0.6238361045191351	-0.011368863349401258	0.025915424409080016	0.5854868834543352	-0.0026256494518091095	0.011964725738321474	0.7064479098001657	-0.004521470142910264	0.013299943232006619	0.6682244793127186
Chr05K_1346703	0.5484685796370831	-0.004030821303490496	0.014872539058518755	0.49600679980435414	-0.003956412837477489	0.015642720562013084	0.49705530741417736	-0.01091164655187741	0.016010252830748996	0.35732127756252885	0.004837680364777916	0.020337196534729506	0.48592109044052245	-0.001640894569438466	0.019634049028730043	0.5358751268400717	-0.03561614205265391	0.029674615885927715	0.1395957292565495	-0.0015906862227502401	0.012508669787247248	0.5481234036480614	-0.002731466315661342	0.01327376189434437	0.5162850563518795
Chr05K_1356687	0.7350536288090916	-3.0176283209591394e-4	0.007364573500691215	0.9229928130256008	-1.8134111857736853e-4	0.00713800011213565	0.9256452691032611	-0.001385664955081853	0.008467958183991684	0.900243684908582	-0.08626836593081504	0.056916105233842204	0.121049055047732	0.006645704941982113	0.026799151105147197	0.8408455991648488	-7.251028970516862e-4	0.006576611979378061	0.9121082076839915	0.0010942176616835929	0.006713011129459936	0.9023670881220196	0.0010629091133095995	0.006826936839184804	0.9029468859504115
Chr05K_1372775	0.4305711739165724	-0.02745742599164458	0.045865679554053254	0.3666016868584765	-0.020554617131216195	0.039182767524865686	0.41834850982884475	-0.027168337840083604	0.049369380952546255	0.38057594453678667	-0.013293289855021338	0.03496103018702569	0.4507151191683766	-0.038261609899672616	0.06126257187980105	0.2896860986167633	-0.03196034154117995	0.05060356968470256	0.3441646849857297	-0.016875237319453472	0.02782326412071258	0.40275184629612704	0.006050435080979094	0.025745829820242924	0.5884085946968531
Chr05K_1379628	0.8630173999294596	-0.008517307065256417	0.017988997943682448	0.35457386944628544	-0.019877018773085023	0.018209358469992318	0.17891163375999608	-0.0043777269662190164	0.01805084870204835	0.441737997765567	0.006361932717809367	0.02154216116128308	0.40951063378477104	-0.008545817165773581	0.020386530680500583	0.37094860447097455	-0.010442841291186748	0.015717009880046283	0.29987092005980365	-0.03279691147178727	0.018143948541340073	0.0872881888931889	-0.003913653586422882	0.015432562437346323	0.4426125503372752
Chr05K_1395918	0.1773975829038071	-0.001643455600906666	0.01450834418703703	0.6939101175158549	-0.010587352000302655	0.018331630543722187	0.5440354544504564	-0.024930875825456902	0.0373151340140842	0.386486203766771	-3.0100848113940275e-4	0.019134543435667544	0.6739803072767032	0.009050799607002875	0.03246525578804507	0.5747284181997239	0.001620096577723331	0.012361664877186124	0.6904120068386272	-0.001090610025316796	0.01195246420154207	0.7034783880802198	0.0032335768793008883	0.013248802494958281	0.6558419576126919
Chr05K_1434514	0.28632399273723486	-0.003000939937710462	0.018850417861565546	0.5749361706058327	0.0022705860257533532	0.0177010144565611	0.5664801886052306	0.0015417680589468491	0.017729071652594047	0.5851556871331033	2.9077707976663675e-4	0.022057925053745805	0.559961435740761	0.00934032460834768	0.028013567210838954	0.41262597835021825	0.004353322274256992	0.015518572737700949	0.5197457558339141	0.02221869886006636	0.022360688949373785	0.27896906606603084	0.0077346122586815095	0.016122606553721993	0.4516776348148333
Chr05K_1459994	0.672378865610853	0.008745277992245185	0.019197054512416833	0.37187284443194896	0.0059565459642872505	0.019938457683021143	0.4188555196585867	0.002139103380934316	0.019502288670010467	0.49297213046128235	4.8460972484845507e-4	0.020693057697947576	0.5065530625726157	0.009343893333178359	0.022081830178204708	0.36095156410110335	0.01620912783675889	0.016866494101192082	0.2196443883628287	0.03284612737602214	0.020570859968311886	0.10651547214145841	0.01713495270924038	0.0170616735276895	0.20768262890848938
Chr05K_1477331	0.40437133203970865	-0.008324933588753086	0.015560598369459241	0.4521865699757167	-0.007206206297683581	0.015765692781647595	0.47444130574170085	-0.004316337526538479	0.01534963351472732	0.5331220535925836	0.0053661268562971	0.023000008421740038	0.5207362018659214	-0.012227555848934243	0.027319126637127118	0.4070639357967799	-0.02731637423433953	0.027762480625375157	0.2587267423609162	-0.005495686495291122	0.013118688411452804	0.4910527223155299	-0.0034317681461662856	0.013422222130177266	0.5412886342008876
Chr05K_1493895	0.3186097797494336	0.00975172196968285	0.01611108128342504	0.5298487214290654	0.010106805735959188	0.01664679155909735	0.5292993440260385	0.01803833883816608	0.02471391233081315	0.4321581124565215	0.00743721692450192	0.019219941284975745	0.5464327364827124	0.032071233816326164	0.04598652984248026	0.2931190836653219	0.007204682955302612	0.014472831726289166	0.5672227666674967	0.004470039433172634	0.012730951319651405	0.6120522737490569	0.004841820711705083	0.012865546020132316	0.6029766409194788
Chr05K_1500972	0.2686883313294535	-0.011593681845342934	0.01903930603854626	0.5014720968480293	-0.0056887378730424544	0.015860190091028695	0.5873084795476369	-0.024050393849373446	0.03391774193079804	0.36149252264553666	-0.014406545607937552	0.02727416478611395	0.4309094060440144	0.004109894410201263	0.02514287874092023	0.6032767058496007	-0.0019910944211418077	0.013366168446054585	0.6597202450515721	-4.621017849327124e-4	0.012903171420301156	0.6933604381789329	0.005856832833686362	0.01438623641117606	0.5694163398975562
Chr05K_1501568	0.042222812652510426	-1.4611763893467985e-4	0.015052565991357616	0.684716797669244	0.0013914227529994321	0.015437977104574169	0.6688721822728039	-0.0017537094688445628	0.014457944025779134	0.6466725501034436	-4.4796189857646923e-4	0.022231093095595646	0.5916744564626635	0.003913817215418735	0.029039837495542127	0.54422013008818515	-0.012860358281355174	0.01800528928074903	0.4458845555501393	-0.004027828804072754	0.012936472927513777	0.5910011515554314	-0.005286747013437273	0.013708965819135218	0.5622215354979894
Chr05K_1523366	0.14938944174509722	0.0015867152072710326	0.014385936302036257	0.6292394790318799	-0.01825144281223491	0.020398251295111712	0.36411839143809366	-0.016198470223196322	0.02060686673466301	0.3554309362038449	6.028085999450084e-4	0.017113851802055217	0.6065299758658497	0.007650771957660094	0.02474272522763874	0.4923865796980995	0.0012394100659200173	0.011852768029861316	0.6267290975618689	0.0014409964985289245	0.01124450675754925	0.6213875975780605	0.0024328898346474797	0.012451884448454329	0.5956449870257977
Chr05K_1544918	1.42583726786359	-3.7009769871002685e-4	0.00675492652316422	0.9523789225300412	0.0016148643674106444	0.009717092708941302	0.9365051614418796	-2.428154304141223e-4	0.006771894870523716	0.9552892959828679	-0.116706482345494	0.05263775191898924	0.04431219958801613	-0.0060151930165758495	0.02535904875740217	0.8968887757575047	0.001087600251825114	0.008020707641351361	0.9416949416080107	-1.4975950522991025e-4	0.005339265621199156	0.9565555277262079	-0.001015304501871042	0.006811110591851351	0.9400330457587524
Chr05K_1552676	0.19778416810517527	0.0377661514297188	0.0631860103025926	0.3706743283713182	0.0038834880486001994	0.015779840048436095	0.634750998790465	-4.231863567775211e-4	0.0166822126728656	0.6994700889129453	0.006907220652282135	0.02323138864283698	0.5494923343130765	4.433722938067185e-4	0.027432066504517072	0.6397544290851422	0.003592589260734139	0.013721528499484378	0.6361803214271983	0.0015763944787367352	0.0131250706039062	0.6781707303371627	0.00342849929853888	0.013675160107884585	0.6370250307048628
Chr05K_1560511	1.4044166709093786	0.01324688475940615	0.03739620109386033	0.8315739931956593	0.0023280380252349636	0.02072419412829078	0.8900730502286149	0.0076292832547562115	0.028664692006687777	0.8576083538375213	0.15201779699215046	0.07625237694877628	0.019825726104737665	0.010894045770744668	0.03714828603484544	0.8421991826506368	-0.016313740383087756	0.04392200791148848	0.829672492093849	0.0033898089116020606	0.017242783038645657	0.8744557543144295	0.002980796425477916	0.017982218412841224	0.8802255711158894
Chr05K_1561935	0.4764886352817249	-0.008324398672678762	0.02061447967023607	0.4351297965958355	0.004982048179786749	0.018134995050682758	0.46478806961555696	7.685275216192164e-5	0.01844860902840837	0.5670867861073803	-9.105374035886031e-4	0.021293553120902458	0.5410273752320593	8.199754582871574e-4	0.022480372936763648	0.5221332131391071	0.015071846501227266	0.017107323028105966	0.2695432385325205	0.02726486306037876	0.020809106015862517	0.16952981394350541	0.00478652798510828	0.01599539241377535	0.4570854039384998
Chr05K_1585083	3.0788219160238115	-6.4422753219067715e-6	5.182653845037372e-4	0.9995479061831359	-3.5383603935739297e-6	4.790358367099758e-4	0.9996047588782976	-6.267744594260167e-6	5.124855889086998e-4	0.999545882870781	-5.9676387222817044e-6	6.685378754847718e-4	0.9995068468553018	-0.23567048941351115	0.06721870026552144	2.527569692140075e-4	-1.5558848122056356e-6	4.4655252984525845e-4	0.999654558011691	-1.5487749801594077e-9	3.896365144860767e-4	0.9996868881222917	-1.583143243330515e-6	3.9312903847007596e-4	0.9996451393522164
Chr05K_1585820	0.2918624999581995	0.005295761076138021	0.01648785278255481	0.5851117551478937	0.0038450732467256213	0.016190426113784923	0.6104210937833291	0.004782792759848644	0.016149665281785765	0.5924230882064567	-0.010622047852467821	0.030928948169300693	0.5097645647137763	0.018556415137065598	0.0386144820978325	0.41258583803178395	0.005190674253237583	0.014503818788152241	0.5780733225905061	0.015607924994123227	0.019893215424625105	0.4302866909914277	0.004849469818052477	0.014462086042496896	0.5813912885346707
Chr05K_1590690	0.529127247718487	0.004125816146730254	0.013672363129869984	0.7322499052057672	0.005080856910456857	0.014415351723579219	0.7164077028861651	0.07086457721157512	0.058718983668891805	0.14856074292937899	0.0011316850166594582	0.014767056939328942	0.7659985214300603	-0.0018945457830414937	0.017495829059655545	0.7570929965486257	-9.020190534367371e-4	0.01081226315590192	0.788462159545775	3.057876835130775e-4	0.010288246001428594	0.8043115272765676	-0.005690239915284613	0.01370042334291076	0.6934932547953622
Chr05K_1591933	0.07031948370147345	0.0026755106242162207	0.014133063229184594	0.6699537878204329	0.005685075523276145	0.014678478677886244	0.6103138298338894	0.015358426526832244	0.027468194211150758	0.4767602509165067	0.010009916102875162	0.02516517484525753	0.5008385685366716	0.003331523167672073	0.026690244511100643	0.6103697186925949	0.00315941009352949	0.012938778847052036	0.6592721963031618	-0.0015162117308515342	0.011944343313308164	0.6903696689057122	-0.0029249958708794867	0.012640224099914403	0.6571067885733138
Chr05K_1597462	0.4656354616947252	-0.0019516426105486563	0.010191582788333773	0.844394784341133	-4.620562833242691e-4	0.00932756288925824	0.871853612592016	-0.004132024989327527	0.014346340317702594	0.8066667430530254	-0.07068441312626757	0.05702984701367602	0.15426224077313633	-0.0018612470122617145	0.018161942846629274	0.8146557589952328	-3.6955795289656207e-4	0.008136590121977672	0.8742209579019891	4.034527684271176e-4	0.008233905926164672	0.8728000045399741	-0.0010599518209010814	0.00869192220427565	0.8591310494595593
Chr05K_1609321	0.4406095133725448	-0.0034147576644981293	0.015314472532291653	0.6907193392792621	4.6390020611081175e-5	0.01529394014117213	0.7463278321411005	-8.96871994074691e-5	0.014407619590973149	0.7460431948070549	-5.059115350254936e-4	0.018852534168519376	0.7136925963122565	-8.911026772261755e-4	0.02367961939459622	0.6671861409745772	-8.330685504949205e-4	0.013908414544009352	0.7292585059119319	-0.008053663621463552	0.015877303402863106	0.5986762905108303	-0.05809783207595476	0.062143187172119335	0.2052507766380689
Chr05K_1628271	1.227548857515913	1.2988366691256005e-5	0.0035350839539069184	0.9835685087849241	-2.1979716641410806e-4	0.0036227017955992535	0.9790203370382281	1.674249309295435e-5	0.003358788087648814	0.983030766625979	8.393957682335327e-4	0.008618268927986185	0.9672258598325295	-0.2179420404654101	0.10942852505490633	0.02952001565026874	2.8211804205583227e-4	0.0035519577503927567	0.9773713016981643	-1.276101655759354e-5	0.0029467153623676814	0.9832961327082396	1.561366936251107e-4	0.0031851484259322904	0.9798035720282399
Chr05K_1628773	4.557663130626103	6.722035988977043e-7	1.9713654070512064e-4	0.9999581730854832	-4.861487575730339e-7	1.7947553812001996e-4	0.9999598999762045	-5.112991195581898e-8	1.6275139807462653e-4	0.999968039725981	-7.462259779054338e-7	2.203112772132231e-4	0.999954924716439	-0.25366316853691484	0.05990094319536651	7.832216950998117e-6	1.1850946491507639e-6	2.3209020160570707e-4	0.9999491065124001	-1.075163129492835e-8	1.3125516453513453e-4	0.9999689431908304	-2.420831171977313e-7	1.389889675431836e-4	0.9999637432768231
Chr05K_1631074	0.42618180201179046	0.0011224902929152234	0.012617948287328314	0.7823835094662059	-6.063453917276304e-4	0.013436160561826649	0.8006615932943758	-5.159895221075701e-4	0.012188888054723238	0.7945105212183841	6.815661271896927e-4	0.016827059762927792	0.7619056146140906	0.0023072588563235507	0.020984331896366313	0.7224613818614167	0.0027822708938217374	0.011610587361968528	0.7422706394376074	0.002504458028267327	0.011152278248601918	0.747455486731201	0.06728214157570098	0.06407954003030014	0.1959615044913222
Chr05K_1631519	1.424137999801966	-1.0117816167696337e-4	0.007023801631313242	0.9217688436497231	0.0012106421031182763	0.008010604566953076	0.8970318117042282	2.5149585410548097e-4	0.006997592545732525	0.9172424413354628	0.001211816903709602	0.008448042867357149	0.896338612793386	0.0013911617353742922	0.008640156859007028	0.8911076964707172	4.4717922795154167e-4	0.006579257758901502	0.9119477362510144	-2.3191713889059048e-4	0.006166034451481194	0.9179938232229694	0.09376271766679857	0.03741276004929399	0.017401072434825277
Chr05K_1645785	1.1056616285257808	0.01616946484268851	0.021645851159112335	0.23929122782250062	0.010911114306563519	0.02121107383256634	0.3113729824306126	0.005400131194138617	0.021284679443222446	0.40245976563651675	1.2520951725646573e-4	0.022162505851646398	0.4959491270305817	0.010234655017085526	0.021758470521614164	0.3240147818234954	0.009577160505131348	0.017481093365146794	0.30966425160118993	0.04661353952324111	0.026217099965741557	0.037752761272433585	0.01767913089275364	0.01803597396273498	0.1813644237016424
Chr05K_1665543	0.2646521612493185	0.006533194516588537	0.017760422957220717	0.49681680409440654	0.0046537552758682274	0.01707013352091409	0.52849730200906	0.00372903362327263	0.016775565333788163	0.5456303021043861	-0.00405866705338548	0.023920624651624024	0.5269325634690397	0.0034873650279522005	0.025787443019656558	0.49715037486304725	0.0019308145904970084	0.014898631231286824	0.5801257381173868	0.020484853820751645	0.02089648809066245	0.298005832491668	0.0024147118424487865	0.01506480238972413	0.566834642264721
Chr05K_1665672	0.8696165989807684	-0.0024378341771569404	0.015569770354200924	0.5089975579177175	0.0027510306040613264	0.015823536503050635	0.5038799732303296	1.713620539074664e-4	0.015505144136156408	0.5612223189644691	0.010224476380969056	0.018536049539776524	0.34747150781906044	0.01230349382581007	0.028591797291317136	0.3558124372338134	0.0042301634651317485	0.014306156919242995	0.46423002595205526	-0.029147347548800714	0.017918537974539423	0.14010232988086224	-1.1052104355906546e-4	0.013156814160758484	0.5599139573742853
Chr05K_1693271	0.09639827227277778	0.006049649767481181	0.016488768146691826	0.5844726367349621	0.010495094293911314	0.01869009329238432	0.5131112362345276	0.005794927119428294	0.016002027851764467	0.5791903070968409	-0.004079852678325695	0.024274634444371068	0.5751245065565196	-0.006101357156965292	0.0360260553717493	0.593959151769087	-0.001714224387513787	0.013744402588194956	0.6652660057123543	0.0051898992313392	0.014114840490993406	0.5883133034074882	0.004025129018085912	0.01504660027707802	0.616852922580757
Chr05K_1701650	2.1637623963056467	-4.8333478770456765e-5	0.001890970536939013	0.9952275480827627	-3.978543801923388e-5	0.001980056724864986	0.9953531011788773	-7.921362406359296e-5	0.002091666301611527	0.9946914100787629	-1.3678558057499303e-4	0.0030300511278263734	0.9934227595809073	-0.2951550720509446	0.10492666398817542	0.0030344628483209846	-1.338400538725115e-4	0.0024107950333710658	0.99376900266914	-1.0830686497940064e-4	0.00205622138792466	0.9940305873629565	-1.0714517018591299e-4	0.0019878037101357096	0.9939690879066304
Chr05K_1703551	0.29417228511486504	0.005686193776059246	0.015672326715185654	0.6521365882863823	0.003712947667182836	0.01481912926835587	0.6840108841283947	0.04223118479238532	0.05348568484307863	0.3079281821873901	-0.0075560409595586105	0.024473553306627593	0.6055528011270326	0.0025686381799968697	0.023457619788193225	0.6748478363236949	6.738250315222427e-4	0.012268959401854098	0.7431119768287656	-0.002455147752620535	0.012736621272174484	0.7065094056600161	0.00446116378804464	0.013381306531576199	0.6612792079838397
Chr05K_1704055	2.6906683357589687	-1.5862024975595212e-5	8.366700165574254e-4	0.9988504411152266	-1.3582522041898144e-5	7.936617695446525e-4	0.9988868073819074	-7.604761480010984e-6	7.410331803079824e-4	0.9990049672184143	1.008917756233042e-5	0.0011858856745805512	0.9989111579079674	-0.22882223553666772	0.06964358287674531	7.204026052658463e-4	6.370193782232434e-6	7.25531972615939e-4	0.9990480820311575	-1.5510184441007798e-5	7.388401614089041e-4	0.9988195700441248	4.01738582533395e-6	6.436308818670368e-4	0.99908976710414
Chr05K_1708719	0.23709770100957178	-0.00201128446346613	0.014819634849757317	0.5568398194473138	-0.0013495053136007098	0.01475672198264302	0.5747789203109935	-0.002888811235208955	0.014763303978637093	0.5325578041441468	0.0012967150995733452	0.017987933662362992	0.5293615206630512	-0.004760509355983272	0.020296408205273748	0.4635405609528397	0.024173448925738358	0.02082198898917532	0.2140124242765222	0.002480125653862073	0.012206457884357012	0.5300511164432115	-0.0018781797408351888	0.013325080534185492	0.5583553203693352
Chr05K_1710771	0.21968907731934464	-0.02630252133035471	0.046153930152576114	0.42782332199800555	4.5533741148231024e-4	0.015790524679908626	0.7120082039183362	-0.0023456476558783405	0.014773209471844136	0.6566857863391524	-0.015021709620167524	0.030036037527361992	0.4425903223625237	0.005973881717273474	0.030346671414688924	0.5908116238463039	-0.004580381010283758	0.013867038953932164	0.6147054508838972	-0.0018677043286243033	0.013113767872007662	0.6726096786410971	-0.004371878556607329	0.013828722852195462	0.6170988723270288
Chr05K_1715091	0.37459407117512666	0.0050052890680056285	0.016276292686742525	0.6639064147455587	0.006114667371275407	0.016820806388717	0.6452980968101786	0.003361472858913382	0.015256430710666378	0.6884368098435155	-0.03863283935957049	0.051975138004010955	0.2986101188430803	0.0023747034313071763	0.024551124999112175	0.6848935734996434	0.012955475051369623	0.027354609133032396	0.5638210600846323	0.006655041964313652	0.01470746229454639	0.6210283081921808	0.0037968321930950378	0.013445209610434126	0.6711861214948502
Chr05K_1717570	0.905378126263878	-3.9188744628177255e-4	0.006673428096922504	0.9310148686818628	1.1795430999238306e-4	0.006547277248695898	0.9367161121225699	-0.0014984098176921263	0.008232736134018044	0.9088834367207106	-0.0965756780322279	0.05245902347544168	0.06037303897050916	-0.002659853692400304	0.014263174914267499	0.8869800015206448	7.085019505762836e-4	0.00604659056650291	0.92225131761364	9.387448625483829e-4	0.006204778552290995	0.9166152110196343	-7.661733534386181e-4	0.006424176137113041	0.9222964418574614
Chr05K_1745070	5.978312923451868	-2.7984422291809067e-8	4.455335255099607e-5	0.9999982175416579	2.3287693179499068e-8	4.46159401801568e-5	0.9999982908559556	-4.6429786380160104e-8	5.631337449982814e-5	0.9999980106077709	3.5003098301306835e-8	5.518632222884699e-5	0.9999980724732295	0.31384771958248864	0.06298954699580207	3.210595024657786e-7	-4.9563427569310265e-8	4.981902454746296e-5	0.9999978444737091	-2.4770022346665558e-8	3.403303942006648e-5	0.9999980882098413	-7.930264898234504e-9	3.164974605982345e-5	0.9999984539937395
Chr05K_1751890	1.36388633059854	-0.002388407275400329	0.01170196092620482	0.8130820318272144	-9.995682806544716e-4	0.014052268437534574	0.8326382471912795	-0.003177401412624459	0.012206592179930848	0.799591860798351	-0.0022080639961325164	0.012255804253896116	0.8158727532555541	-0.019569183281358486	0.04613521433281318	0.6630083599729095	-0.005193181550106366	0.012855953934681533	0.7622815949717476	-0.002692935685977258	0.010364242170598907	0.8026411591270596	-0.08815594403935578	0.05563913782267426	0.11526358570996809
Chr05K_1757817	0.5519462456765488	5.440467728324679e-4	0.012079167268993682	0.8356940181952166	-0.0010359300297585067	0.012502032114846677	0.8207146955985577	4.716456898885798e-4	0.011913557312490703	0.8362485766904757	0.0070513766235118115	0.024112061041237923	0.7239141065967811	-8.379796027546246e-4	0.01948973953290644	0.7946827588143341	-0.0021513501778727706	0.011067534633367843	0.7962987514310467	-0.001722563995648058	0.010643246801985907	0.8050083514617487	-0.08639575217444959	0.0765497586009654	0.19176213795259578
Chr05K_1774639	0.9787739932353988	-0.0017537849191041578	0.00936294332691117	0.9130375556623067	1.8537126017674504e-4	0.006929871823262958	0.9376238773789154	-0.0012907215568994023	0.008762820727764447	0.9187405804631885	-0.09065084952719372	0.06203285543843316	0.16560001953510184	0.01721590279738552	0.04691917313411134	0.7877088319641307	-6.462656879648235e-4	0.006565911892739328	0.9285855759947841	-1.0159041556480935e-4	0.005938959362663684	0.9402341028193144	0.0013051557858395433	0.0075136744408699045	0.9145211695140175
Chr05K_1860539	1.2671083879246805	-1.366981521490053e-4	0.004280497011330143	0.9709790673018196	-2.688913894954052e-5	0.0040621309073037995	0.973260143973609	-3.7376475787515484e-4	0.004423188068501836	0.9650689449384648	-2.0185655701653968e-4	0.005674616436431685	0.966770725579812	0.14072638518563874	0.06011208067349632	0.020135489880175175	-3.561013074805734e-4	0.003927850245945257	0.9646963816100315	9.306472524765193e-4	0.0052588804498312595	0.9532342312409069	-5.275131564513636e-5	0.003454545263387654	0.972191922902256
Chr05K_1863172	0.13919482130451435	0.0040960658253090115	0.015510280187161544	0.6329730477122498	-7.48166885346751e-4	0.014638458596521716	0.6999258569548465	0.0028294207807413375	0.014499918817511462	0.6479608262446437	0.0031552671482537697	0.021702117852299408	0.5960647846964628	-0.01991780705499715	0.042753830798667285	0.4102003501325655	0.011791053375929414	0.02601773826284188	0.5150052170895008	-0.002395194804379576	0.012886645425864027	0.6568348320335584	-0.001700345360377804	0.013670285715622742	0.67525272704099
Chr05K_1888181	1.2529008225595764	-3.975408445626383e-4	0.009536091354252277	0.9076104000239246	-0.0033546506219953574	0.014509365748134478	0.872800615053218	-0.0012421760737715342	0.0097496608536868	0.8931908574236597	-5.562146115568223e-4	0.01021334433269174	0.9012480163871098	4.096430158289072e-4	0.010172786896967743	0.8990822936302957	0.0030720824252052853	0.011221194007068754	0.8600770717917873	0.001059503139325718	0.007862660268484081	0.8899570723869328	0.11652912028612544	0.052918111702672535	0.02715554672127122
Chr05K_1895922	0.07406914599732042	0.003936950555387871	0.014281444426162594	0.6905520996102085	0.0018033575951045	0.013123196273348445	0.7285340284567717	0.017508362407551947	0.034665086152929	0.5226045072077065	0.0023325052936774837	0.022327254130313393	0.6662151018006005	-0.012629054372264721	0.03974391594170572	0.5662122801419833	-0.001299686786859289	0.011506632777522037	0.7360850931343201	-5.619205577025095e-4	0.011526165409667305	0.7526370865649803	-0.0012226451993136258	0.011782251140274274	0.7358106206757267
Chr05K_1898189	0.42339377005076717	-0.027369454282668782	0.026889527167664365	0.25271515438358794	-0.00926009449914158	0.018876143462536646	0.43136195505874	-0.02999155858237484	0.030213067769806902	0.1921210132397002	1.2991549197107882e-4	0.019662982504713968	0.5777775917421466	0.005629673255030279	0.022236266083365132	0.4699000403677075	0.0016965781043805329	0.015264323098437508	0.5635047693889943	0.007491035077007449	0.015580117370412202	0.43845080724447827	0.005984365796203092	0.01496602073366225	0.4655752824336917
Chr05K_1941684	1.6004460423691274	0.009391587481434326	0.01819266722794296	0.38440689109841464	0.002896859306062337	0.018960778381714168	0.5221731677756762	0.018330152685009128	0.021911759088526248	0.26493377566170817	0.010122182017816532	0.020747067868747884	0.3944594338540359	0.014304293832104088	0.02074793680127038	0.30535385919608315	-0.019847215629737586	0.01985203018921754	0.23127024150095	0.014806207399732905	0.01623267713996456	0.2613609284694056	-0.043439106984587764	0.023504708922409297	0.022028284513474716
Chr05K_1963592	0.36680008399657804	-0.002192871335360429	0.01402086936094921	0.5798944658463927	0.034649361635369934	0.029571829471665253	0.17231192547516683	-0.0014075241674279225	0.013857023623543643	0.5953504893980867	0.00600984163601288	0.01738975656549065	0.4790890618382607	0.0012683683190927036	0.017444831927285402	0.5464822454479612	-0.004272610499569531	0.012196340209392087	0.5126245701681229	0.0012431655860856905	0.01111245367942158	0.5914202476550605	0.005578130924983887	0.013612561860056925	0.4952239203513754
Chr05K_1965521	0.6283318072517663	0.019862829911527918	0.034903936190121866	0.38774318278123054	0.004068723434572732	0.028551835203290396	0.5758610712244295	0.0034453800884110567	0.02834127771713161	0.5569081691576454	0.026366243242786025	0.04993923479384158	0.35690797025323573	-0.00727819359532012	0.03969179235236131	0.5416650117227225	-0.04146674915430243	0.05605310040009954	0.23921403786470508	-0.034553259295265495	0.04011727666361641	0.23314894576722045	0.010352386680189425	0.030250721285873788	0.5022819060723741
Chr05K_1983392	0.32844363532005455	-0.05810530031901283	0.07422936634186397	0.2793583600581804	0.0014922164347932702	0.015299429124096948	0.7117611632933748	0.0013000138386984816	0.01575660628797452	0.714131265712207	-0.0029612832591026025	0.019036136319145223	0.6441210880081789	-0.006339699808035153	0.02817277758914088	0.6185596421402703	-4.861422000173291e-4	0.012513190170156029	0.7246087535755583	0.0016917155974834933	0.012457810832614475	0.6947874350694963	-0.003970743716865586	0.013315067282354537	0.6467578804960594
Chr05K_2007740	0.7728861399430607	0.0010178851390521327	0.010390396356092728	0.8485943610986092	0.007142713927823058	0.017967690169218314	0.763950646579895	6.522575673247213e-4	0.009631897676624061	0.8535969507998769	3.95737408364066e-4	0.011923364982664525	0.8473571360291468	0.10356697072943495	0.0819099438503336	0.1177790791814414	-0.0028037979159860884	0.01119468466937014	0.8148551492710964	-0.004358640807262934	0.011508809760302045	0.7809029634453157	-0.0029470461191635883	0.01038788223490535	0.8066347975395116
Chr05K_2010103	0.02915081921834154	2.4041871533339655e-4	0.013687453631304254	0.7532007443742003	-4.4551868118270795e-4	0.013260578244207196	0.7509842159198552	0.016121739000149213	0.03450152154650258	0.5346868732650641	6.406952538893274e-4	0.02306315735767343	0.6688814766996539	-0.003679206373308099	0.032649892475896475	0.6243570219854297	6.712137328689009e-4	0.011695199220841364	0.7435023316860424	-0.002254898823714145	0.011942300347010604	0.7059908273126698	-2.965864874172897e-4	0.011890892981567987	0.7492499126490029
Chr05K_2012650	1.78788900886791	1.3541652557980702e-4	0.002478727680937879	0.991663801605346	2.4204325568182647e-5	0.0020045608334845503	0.9937032519089525	3.655053936538803e-5	0.0019621331250965412	0.9933177796024177	1.1353946446832282e-4	0.003390405649248011	0.9912153764189474	-0.22291164060168933	0.08638897067023912	0.00683437569623746	1.2149004884703861e-4	0.0021447602816986456	0.9915042511129641	1.08248905982428e-4	0.0020013934651053936	0.9917054275998162	2.4719541886623713e-5	0.0017390944654446902	0.993555113871708
Chr05K_2031753	0.7874518813432623	6.68977078406029e-5	0.007715748697518124	0.921759604097547	-1.7236201690570003e-4	0.007755016223325372	0.9207356766144615	3.595854431261586e-4	0.007560683822731703	0.9153548892248866	0.0929844596895949	0.05857602745432637	0.09479365698977704	-0.0022321773323740195	0.019918059558314886	0.8960440604451281	6.611240369221997e-4	0.007226057167555515	0.9074406887417712	0.001564321395393	0.007569695419309664	0.8881545289596676	0.003042259401613732	0.01114467103499378	0.8656659561366215
Chr05K_2036166	0.7857927771864269	-0.012504805098211356	0.03336309176677061	0.6898719497691926	-0.004413210323307021	0.026069509802986536	0.7626097986607314	-0.02951610029842585	0.06134042032285811	0.6283592230093131	-0.002530184121800715	0.03175324758733868	0.7689697704117306	0.12481870491115857	0.10801627506368496	0.12277732513649088	0.003463125232492835	0.02277482354163816	0.752080826395584	0.030770551836799023	0.05828347389693885	0.6060471140355809	-3.971702008567997e-4	0.02097658504906197	0.7811376533270546
Chr05K_2050180	0.26608200974098284	0.005475108346820025	0.015320453839210985	0.48127468864251133	5.382749450833753e-4	0.014728146538538548	0.5920405274158804	0.005294789776395188	0.015089236259201583	0.4791802898317622	0.001078478960184501	0.018407383320889443	0.5562422096004598	0.00852200833486924	0.021391199689876003	0.3992195941400867	-0.01943138869339848	0.017793090059953574	0.25086671870231503	-0.004513248475181325	0.01271365173661246	0.4802271298083326	0.008020643912377525	0.014831531766258732	0.41688219102822915
Chr05K_2050935	0.6829952237431536	-0.009332520401925861	0.01514026475512078	0.44835419905915497	-0.009394016997687236	0.015701474966763482	0.45293170434380503	-0.04328493746060768	0.036099726645136276	0.10372268923689709	-0.008617959106438955	0.017583021168722984	0.46961680839037934	-0.005529664141713439	0.017721591256568022	0.5029468034097705	-0.0014520300451981631	0.012808916179586707	0.6112753445308159	-0.013640562392596887	0.01527518864747941	0.36799005459333567	-0.014539847024376365	0.015942197520426415	0.3604526958196569
Chr05K_2055843	0.19253945635075995	-0.0025646170730392118	0.014545090243627424	0.6572769370984022	-0.010280855147843035	0.01721180773952395	0.5222210303929267	-0.019344156758890108	0.029862764412547337	0.41668139672870264	-0.014232801217326035	0.027672387647068388	0.4401514153350512	-0.00828057850768969	0.02556018559192826	0.5220818464739773	-0.0016326400914054658	0.012899037344640565	0.6771857471474978	3.36397401525813e-4	0.012565121707955247	0.7074381832974013	-0.0035278482097288112	0.013768424856461244	0.6360755691044192
Chr05K_2057274	1.4721376241948039	2.3739036919141805e-4	0.0033514437913564218	0.981259678477196	6.692490359657645e-5	0.0030458283936097654	0.9846815908813384	2.390839723090557e-4	0.0033797250105179555	0.9811033738466522	-5.5558251511612914e-5	0.004718926413546253	0.9829354920346928	0.1789273314283159	0.07343580246314903	0.014133953140888026	2.191542811811843e-4	0.0032450359811855714	0.9817987710008649	3.293795832683484e-4	0.0033511876075744385	0.9790070234510828	-1.9124812407630935e-4	0.003225578306734308	0.9821183779449452
Chr05K_2059145	0.941253718422659	-0.012478864752788029	0.032517442406935	0.7445594542440936	-0.0016021474784215384	0.02178356496365163	0.8226978836101302	-0.00556988553621183	0.02485923509819683	0.7909563772112127	0.10877712543822114	0.07293973312357421	0.07678611863917925	9.035756352763526e-4	0.02810439834501912	0.820049348513128	-0.019803317074718742	0.04541460866304375	0.7215797276565006	-0.006367301256080165	0.019708022249452346	0.7667561719193989	0.011969770264263213	0.029830618708216194	0.7408573825368532
Chr05K_2074446	0.7931807249143531	-7.877467346184327e-4	0.035428922337590985	0.5911907806865051	-0.001868880293650722	0.03664120286002546	0.589196839292246	-0.027454554013348204	0.04786711594879457	0.4049890395345461	-0.03720885780632377	0.06014159501565788	0.36381206774020425	0.07404976778839338	0.08683712648788473	0.21523629426905344	-0.001275373578803524	0.030995220864675845	0.5993376629199549	0.08107725648918848	0.0812273397426733	0.2089209341346706	-0.008662838738534635	0.031620294745971424	0.5341195979632899
Chr05K_2075188	0.7034636799643607	-0.002309964637528878	0.01224103938640829	0.8063614771736246	-0.0014559593714828143	0.012484788056140709	0.8274292978888338	-9.291485698817186e-6	0.01073051301983431	0.8464958871061721	-0.0014409527888386226	0.014150210035907098	0.8077074629994152	-0.006228014514178491	0.02805959322593043	0.7675214270425492	0.003886597930270575	0.01228307667882844	0.7709287716962568	0.002056966999102192	0.010051488550855945	0.8006264466062989	0.08387987071230799	0.06406456966014075	0.1401991159089982
Chr05K_2096247	1.2743527738773146	-0.0017753869758492598	0.01154678369843426	0.9403101770659656	1.654316664570931e-4	0.007605469319598983	0.956576939053254	-0.0017590333011518852	0.013042770921048325	0.9424659360458637	-0.12983654036316997	0.05753461451079136	0.026531135662268168	2.890827146360615e-4	0.011707872653119587	0.9536337015113212	0.0011046851485130905	0.0089352290745469045	0.9452308920808883	0.0014195010458800718	0.008756773294510427	0.9384934009410505	0.001205840793412071	0.008445011151661387	0.941898676006023
Chr05K_2103400	0.21160430115939882	0.02508126103216381	0.03891981646052628	0.3568503235085685	0.008707193562189613	0.019003856971231126	0.5070657347830385	0.0051444530155505255	0.016795945046413293	0.5515958104367524	0.006378033345693071	0.02313823322174329	0.5067558518862294	2.3531773832560494e-4	0.02721729485631929	0.5822811455330839	-0.002649905343615129	0.015315413003675333	0.6010722905512964	-0.004447440971005273	0.014790301610988377	0.5621276169824972	-0.008614370188697115	0.016876563178206197	0.4832661450415786
Chr05K_2117382	1.8559157608187553	2.42253576666982e-4	0.004017686982244954	0.9845446547400212	-2.5493728709039482e-6	0.003559957474977609	0.988142555129128	4.095712911364449e-4	0.005025779408901104	0.9820195584563608	2.123723049075737e-4	0.004797282403637729	0.9842748688761953	-0.2273075515132253	0.09028762791608376	0.007502091061347804	5.6691521256378e-4	0.005495376108170639	0.9797313215446414	-3.331406854136421e-4	0.004090188052272521	0.9824687777445528	3.5368339186233596e-4	0.003966021138125697	0.9817457040248848
Chr05K_2119410	0.15361175819994732	0.02444424620668885	0.0334868554723311	0.355457069512615	0.0020877372376513752	0.015815700507937416	0.6233871778665677	0.008498918142338788	0.016475722220984576	0.4929383906133429	-4.649202476088031e-4	0.020949583463615747	0.6141114719302143	-0.007401367645236223	0.028031127808837968	0.4959188429560808	0.00164844210850776	0.013518525769976765	0.6351036779357172	-0.0011555362647572207	0.013270164263706303	0.6410086737888947	-9.903007793261188e-4	0.013172623287102146	0.6444330025826632
Chr05K_2119663	0.30526013074461295	-0.009136697792374669	0.01616450838144061	0.3861895890278303	-0.0016643658960388348	0.01751529469757162	0.5382570679282186	-0.006858876611089501	0.01562566383863062	0.42574103989350387	-0.001171163626978043	0.01855295975780036	0.5158372219824061	0.0030281089982935098	0.02151248480409616	0.49364857661474254	-0.023423407245504877	0.017827750984467535	0.19407562847954185	-0.004625693308798786	0.012756352549439206	0.4542335575056641	-0.014618484200650312	0.01464514195558311	0.2571544894417206
Chr05K_2123302	2.294158317076751	1.8873498947558027e-4	0.002812697999330605	0.9921522773739939	2.058912186885862e-4	0.0029821574144649732	0.9918867921702049	1.3279009896751385e-4	0.002379712555539455	0.9928605924757762	-3.803501520934977e-4	0.005555619602899152	0.9897232064700275	0.18786889631621645	0.05985737439572966	0.005773294493655316	2.4746518166812694e-5	0.0018728753624007702	0.9948034710075532	9.880268794655083e-6	0.0014724946305862863	0.9951907143893353	-8.083109150049129e-5	0.0018402835421561796	0.9936204540717226
Chr05K_2134492	0.24086669602000557	0.007379189922392138	0.016047728677320086	0.4551348041523515	0.008411888517766966	0.01604443079225831	0.4330416200480608	0.0031108051085881254	0.015534515675337255	0.5406400570418185	9.24995060215867e-4	0.019930853628013365	0.535473849917022	-0.003732590590684115	0.024636122605573275	0.5200917257809724	0.02026018089674733	0.0196316714534231	0.27330072499353003	0.009051554779929746	0.014007969273327174	0.39673638631033326	-9.292645011234899e-4	0.013813247612542733	0.5975271663387764
Chr05K_2143127	2.6166994025228676	-2.3768248315561808e-5	0.0011488380162045803	0.9985610257640014	4.8611520491851065e-6	9.81168937645552e-4	0.9989102132744817	-2.612883262861138e-5	0.0012497853010801777	0.9985006865075596	-3.162285228928767e-5	0.0016122892336954307	0.9982911183412396	-0.35306138223370415	0.10582604995255239	0.0010934964382549595	9.371869019775996e-6	9.0101768483362e-4	0.998780721361998	1.446786382734008e-5	8.840079418205762e-4	0.9986713872237553	1.990929618510292e-6	8.076208581144211e-4	0.9989312557572152
Chr05K_2165829	0.3628759788442022	1.2225473596017472e-4	0.011983593552888387	0.7910260477005061	9.018398949432647e-4	0.012265581706596017	0.7718254612830262	0.0012271541571094524	0.01173689759787047	0.7640877382910847	0.002554972907902145	0.01781639674378577	0.720431166734942	-0.0038039206144763597	0.024913269795673057	0.7236122250212953	-1.048862789356651e-4	0.011084553782838647	0.79249441760211	-0.0013109420465906802	0.010695732567193257	0.7632293859377294	0.04987571608143212	0.05174265896057362	0.24750228659344156
Chr05K_2168920	0.3410816821288706	-0.0021693916684880354	0.016728193549723415	0.5636649720240594	-0.0034576670008337274	0.016198999537344265	0.5357339369563132	2.2919839820731994e-4	0.016205428445407254	0.610202994501852	0.0049214770503653	0.022225061367776106	0.5010307431803149	-0.010328487886353287	0.025812240144771088	0.40239916476348847	-0.0022692386331615508	0.014154783139750948	0.5577618786680993	-0.022533181508062352	0.019487943371691636	0.25612631995345647	-0.0013213711615378142	0.0142032723485764	0.5774696531473666
Chr05K_2171969	0.9181371986448963	0.015500243677993743	0.024492126521169628	0.38559730498573075	0.006501815856863249	0.02559988589479391	0.5008808361301286	0.01173558038470827	0.022335183185895936	0.42377636629423593	0.011578248549658122	0.024618323695773398	0.4326196055059597	0.007523521668779624	0.024153990650266497	0.47900303121343685	0.023830106856878596	0.026362469296682442	0.28871522076197026	0.01687720512523512	0.020374943693359886	0.3341945302615028	0.05601288695424488	0.04569478098288247	0.06826571786666857
Chr05K_2199315	0.3050887287832304	0.005688439445047183	0.015961822618972374	0.5404533054926977	0.0078107547112027526	0.016315356629772067	0.4995694994158189	0.005183443568096246	0.015539103394732502	0.5463702807806896	-0.006733211288648612	0.025100233961279934	0.5230814399892081	-0.01226819110348395	0.03342600843584272	0.4672605957185929	0.020078389302770845	0.026001530954015875	0.34856772358334387	0.006135439142576645	0.013720357367571637	0.5134815145595762	0.0029201451843321505	0.013702271748623677	0.5845956651640932
Chr05K_2228591	0.47598603041177984	0.009577814771667885	0.02259130970956614	0.44039658165005313	0.011934613790251205	0.023036420776811416	0.40764717509794457	-0.01719541196705357	0.029381407837199502	0.3496727080157084	-0.006638949050210197	0.024958092941842314	0.4725112473115105	0.008215464335921746	0.026788806136117796	0.4375468435068972	-0.008271717358991853	0.019345893760864014	0.44521944555468906	0.024181054404735235	0.026101556937546275	0.24782161077514292	-0.005543425883717326	0.017643661636949817	0.48698019826222794
Chr05K_2230429	0.6896507782885466	0.09307516688788926	0.0929597300067744	0.14420556558378766	0.07145825656843074	0.072186359707336	0.17655038994357847	0.04082076527948113	0.05827750033219306	0.2805748006995791	0.01528237003916303	0.047088568121974345	0.43004402174052353	0.02687701287471138	0.05659626873976095	0.3699607472159767	-0.04795191011911509	0.050626396043400114	0.19863400910250606	0.01021611553164556	0.03302990208200525	0.4723927182553417	-0.040436327099556094	0.04149065908577924	0.20344581580834797
Chr05K_2241830	0.8302118417049299	-3.2011029503709406e-4	0.006323165529800483	0.9466457444413635	3.3911040903127727e-4	0.0060938998426655075	0.9449714889117613	-2.5512030595359493e-4	0.006182511090803381	0.9468798404400278	-0.10288419982183744	0.061778345765099156	0.1061836048444681	0.0066813907100612005	0.029642327125446826	0.8798507190604855	1.289286927611054e-4	0.005478082269480044	0.9496075331687148	9.584268995158017e-6	0.005296359804947719	0.9516592727686405	4.46233431295927e-4	0.005621828315267834	0.9416678781716071
Chr05K_2247114	0.8449398878702262	0.0030801124058384816	0.021058061719929754	0.47008467340397597	0.01776068098565192	0.021545689236429005	0.2397488550465115	6.750399618447922e-4	0.02107967528402941	0.5140977905484815	0.01016568016970002	0.021369410029434044	0.34566646499330056	-0.001873515496228411	0.02721012414498658	0.512440915747435	0.02080472330310345	0.01931128466270041	0.17403467024262273	0.03764081187607441	0.024033659273479564	0.09104676616718047	0.012566205139787904	0.01731990760346568	0.2788050842574355
Chr05K_2269158	0.6810186349055752	0.007903078367247102	0.015691879951452686	0.5652423960299263	-0.0019709047854274404	0.016276894190962312	0.6959621118888711	-1.9564183986860156e-4	0.01367427194035965	0.7181409233975147	0.006700392694976202	0.017403170283882628	0.5769766048784075	0.025269216521760587	0.04116053578041748	0.3735036771484771	0.003061174006924858	0.012248224876610965	0.6438539694582814	-0.0016694441606837868	0.011791903069512064	0.6792542533071169	0.034624412167024915	0.033854154719082694	0.2555647113515012
Chr05K_2281012	0.5662585337835566	-0.010200709968025402	0.019347774718327746	0.5525337695943997	5.254995194881035e-5	0.01656077919880503	0.7182087598240899	-0.05126093366140824	0.05257161589887495	0.19176403710492596	0.008011880607134819	0.024027172672096097	0.578141949846385	6.493141458090901e-5	0.022045220518578625	0.6727955827769055	-0.00565508129613092	0.014883845747275765	0.6074478704659865	0.008005188286111863	0.016076847810624045	0.5664799537276468	-0.004383640828864924	0.013303110077391324	0.622914175161517
Chr05K_2295711	1.3154050618047808	-4.7253911926205735e-5	0.004747782295147376	0.9753096276694105	4.841919987285214e-4	0.005680336047697391	0.9681305726906584	9.608181579789601e-5	0.004694505383249565	0.9741991580162667	0.13098934622018515	0.05224156562687161	0.018823966041833135	8.803329012148326e-5	0.007586570790864786	0.9682225224968114	4.0906963052843586e-4	0.004750170029246222	0.9680888820624887	-3.092178439084826e-4	0.004277442258572205	0.9695331489911937	-1.1885916824941465e-4	0.004086459987329779	0.9732723316540176
Chr05K_2318602	2.1967661721599296	-3.0471459253138408e-5	0.00141576494552661	0.9965279607897131	-6.584547469876487e-5	0.001577822232452033	0.9958104548662629	-9.466897852543514e-5	0.0019396822426473743	0.9953077001477245	1.6627388207322483e-4	0.003579606808900195	0.9942291788544652	-0.18943875791169604	0.06026130276231151	0.0037981413163755695	7.422095175878117e-6	0.0013029037542403054	0.9970973562792759	-4.704294437938257e-5	0.001289203136597976	0.9960565013253752	-2.6230081103415234e-6	0.0011483928478550846	0.997132005785869
Chr05K_2346187	0.37809403930274527	0.0049690041747850675	0.014269600591112475	0.6626576137469317	0.001174852873904707	0.012781881689881213	0.7360812169224391	0.003922173509057701	0.013614273461319708	0.6770931150603923	0.03708884848810782	0.04459815904041531	0.25826787060857104	0.008819028348788938	0.024283216936325444	0.5813134913374068	-0.009261573237693421	0.01781282431801895	0.5853096776067301	3.3600303697696736e-4	0.01123861545232358	0.7547497990623688	0.0026809868056705106	0.012689041322290255	0.7051027121990838
Chr05K_2352968	0.1470176886439096	0.007806350808021014	0.016373475246454536	0.5457235139892463	0.013264473107965908	0.019415115755699857	0.469188102052153	0.005986411394817453	0.015290091851301445	0.5691432060524707	0.0016062906238807778	0.02073220205906403	0.6123112402112668	-0.014174298140863448	0.04201686559705708	0.5053850399402076	0.00343565409441141	0.013271584189928782	0.6187849343275766	0.0077242999995435465	0.014320830128582063	0.5289706623453769	0.0033863954701802332	0.013778124058243106	0.6206089287839274
Chr05K_2353712	1.8518925186309902	-6.148575448825723e-5	0.002017673734741154	0.992390250553064	8.217498442769557e-7	0.0019044886065198692	0.9936665839570596	6.393260535185692e-5	0.0019812032714799834	0.9921443001912502	-0.11917644440733201	0.03595839561806994	0.003882759842877559	-4.05157018493779e-5	0.00279773347271321	0.9913170992183125	-3.58648181198444e-5	0.0016910380280006417	0.9927571903607835	3.099162241782854e-5	0.0015612315191761853	0.992824349431573	-6.49684403122495e-5	0.0017365250410956773	0.9920430235229809
Chr05K_2363278	0.6846755708348383	-0.0016922852653619247	0.011177732902358283	0.8413474767727936	0.001440349898928868	0.01108274142504006	0.8448751539223527	0.0013978132531502717	0.010550603298362689	0.8438816315955033	0.07789424395170313	0.05733600438878552	0.11109429617530665	-0.002289475665871742	0.01925729057756038	0.8315063487880958	0.0038894737806964876	0.012053059245855893	0.7956827221638667	-0.002318932251397836	0.01011376436741363	0.8231180057915082	0.003204249766967272	0.011063175696963329	0.8056279708533396
Chr05K_2365767	1.3068366439791381	-8.550650375881177e-5	0.0032183361070240294	0.9841540115623342	-2.2385685622490113e-4	0.0035369117091848864	0.9816041080436726	-6.629946989539292e-5	0.0030647969484672026	0.9840604320428964	2.0737171503793918e-4	0.004844259393516576	0.978199860019581	0.17909504137493062	0.07797783806122018	0.01691424846661332	4.4467270797964615e-6	0.002639639021380508	0.9857049061407025	2.1052979296866693e-4	0.002867147775642639	0.9805684996599165	2.3049527823351882e-4	0.002964584896278221	0.9800292379558558
Chr05K_2375632	0.05774797580927152	-0.0094447655128687	0.01720542788039503	0.4960005058046265	-0.014661735763862016	0.020332529878275375	0.4265407788700636	-0.007777219542696262	0.01580411490347129	0.5069478995821384	0.001950908368801239	0.0213004787771286	0.5796320179905757	-0.0016316901395864829	0.026070288758338486	0.5691087184044076	0.0035865269129169946	0.013863909980150486	0.5913504132917959	0.002605641928153532	0.012953867566754105	0.612028086134112	0.002444791443951212	0.013820408172333206	0.615637607135481
Chr05K_2378645	0.466507468845745	-0.00483958287537289	0.016367617589755707	0.549997010036265	-0.0056601994115464335	0.017310764081983857	0.534900676147126	-0.03134129159320491	0.03594467976956204	0.2290979819432024	-0.013534254970865866	0.023924826637566753	0.3939629238773529	-0.003688524808019344	0.020863438382137403	0.5573392338660019	-0.009931099726178923	0.01592136695649615	0.442982416741187	0.008684636110366153	0.0158595403168287	0.4669807788300066	-0.009366259215652338	0.015522082467909298	0.4486994735776082
Chr05K_2384750	0.36983905517141374	0.010111617675733264	0.01763233367355485	0.49033042266224175	0.018703532419671463	0.023460412575937964	0.39902740565976474	0.006948303895065807	0.015881571266984716	0.5341059131316392	0.008161301654612367	0.020267474189824136	0.5008462152082518	-0.024657995966606314	0.045514438809404194	0.3647325181729947	0.010316033240364463	0.015914275237205164	0.46955295790814594	0.004960969518087928	0.013191399678013216	0.5588191671228707	5.341354897861523e-4	0.01337272649361942	0.6638406680309272
Chr05K_2396381	0.3245902752607912	5.977834132282375e-4	0.014739496458700645	0.7247786083627047	-0.004654108988588994	0.016055607415388688	0.6513121694615926	-0.0011254724140763621	0.013865596706503504	0.7087220032883526	5.650102631025455e-4	0.01927992110011457	0.691553760195929	-0.003064493034795884	0.024345665470787363	0.6542373820154326	0.001518761574349622	0.013153569842750058	0.6985826313559861	-0.006368792746821556	0.014330918286151878	0.6007558227993282	0.039496284814346146	0.04975786908663518	0.28134918580676926
Chr05K_2422780	0.10433862280314213	0.004299111542559733	0.015828630776356895	0.595332462726649	0.012658062619078796	0.02004611778417257	0.4656600347949446	0.005252450878858187	0.01517152774905742	0.5649764438731115	0.009950400718093432	0.025289533495401445	0.46139865237111155	8.235304086611767e-4	0.02598333516033915	0.6025320367625975	-5.744990288390244e-4	0.013536278301148	0.6656583369326974	-0.007781093095430846	0.014436791511659821	0.5093632309284192	-0.004109286451326687	0.01399230186244907	0.5852789331699054
Chr05K_2491400	0.5613840751749184	0.044622023493286846	0.04212810886170327	0.12872285561757668	0.012369676939613512	0.019163168763138307	0.37249312087631825	0.005774876252284955	0.017127736546417843	0.47600916813906974	0.0042629480277779925	0.019412289375443297	0.49849453412447214	0.003858775531279471	0.020494514641783007	0.4996097876685275	-0.0010205509236508401	0.015127839663416923	0.5787890012349078	0.013503334611293294	0.016783311237832083	0.3285198345479512	0.004126698059167021	0.015014545342620504	0.5041911504100122
Chr05K_2538582	0.7692436717008557	-6.367445505796233e-4	0.014996487391016802	0.5812464445914064	-3.0684682096186316e-4	0.014896002891805675	0.5911064552302481	4.2016008017630596e-4	0.014988331355772938	0.5913653596210615	0.01956977610809448	0.028367332726525377	0.2478462859741813	-0.005464504006420506	0.018312534529526102	0.48315901334161604	-0.0069648872323727126	0.01394957788332307	0.42870208094823437	-0.023629874611321215	0.017496014050762097	0.21586688423318934	0.009222555581425053	0.014596770036003483	0.3846046588903591
Chr05K_2539023	1.2495651792335476	-2.7194023180708256e-5	0.004844065083130049	0.9670329591032816	1.6666265016764578e-4	0.004704834204879393	0.9630575598558062	-3.958255162849114e-5	0.004616113134287982	0.9660277562206172	-0.0015400332264187732	0.010816891880120439	0.9392480148991723	0.1495558275902119	0.0718171576036799	0.03766449999614664	-3.9707571825144296e-4	0.0046387344334270445	0.9579169240743329	0.001205568958634681	0.006196983671655208	0.9422209668071952	-5.036020177423729e-4	0.004674880300601546	0.95529828982564
Chr05K_2544081	0.5638441450991454	0.001886323874581552	0.011526247090381808	0.833498584944196	0.0018601422179046285	0.011000973020249763	0.8321317857775822	6.072531381940813e-4	0.010428720052766734	0.8543635794653338	-0.07420934357805144	0.061396821685462656	0.15622557486893318	0.002940983009594778	0.02143479644164567	0.8119037326404903	0.0019033543274209587	0.010078928409360977	0.8294949905438391	0.004887785449063801	0.013380395638170681	0.7782385883794226	9.368075917757047e-4	0.00948967550944702	0.8459110482391714
Chr05K_2574308	0.10411142077123976	0.007093296976161177	0.016384708343117185	0.598170529520107	0.004098447697952373	0.01497117276731908	0.6465993763525499	0.014594363341344823	0.02712677280843817	0.4952017465158811	0.008300995532526985	0.02565683281120852	0.5417000976878699	0.011188922195685597	0.03444376661400896	0.5160696807582473	1.752792149478847e-4	0.012752776748794829	0.728669047662039	-0.0014160794695520509	0.012926969841060494	0.699416976601127	0.0024747303282999563	0.013318478715918989	0.676759766290461
Chr05K_2619568	0.720470235408083	-0.005586964682361996	0.017033788331374	0.4508113933344269	-0.0027695126792304536	0.017065046347565463	0.5120319756203717	-0.007267840747872282	0.016935783578888915	0.4160219560142705	0.011558818641271756	0.023712543854064492	0.34927886706810296	0.006732779268183422	0.022845301246708014	0.43913759796563395	-0.0045239026078400775	0.01471499757086275	0.46007287118082585	-0.027477286122565302	0.019304705184399265	0.1626040456774427	0.007898105250164688	0.015418671021371849	0.3901863444786336
Chr05K_2632234	0.2986603853578712	-8.591502657080608e-4	0.01745814567143988	0.5854014358633907	0.00597403628597698	0.018155183509513645	0.496273001573818	0.003812881954958259	0.017054747028513426	0.5232139960307596	-0.0067086308818046	0.020999155757029278	0.44181627938308055	-0.0013578253790409887	0.022895702956302902	0.5058545784609649	-0.007705260561482175	0.015400698899565317	0.42782569662619463	-0.022199598295375014	0.019420137790730266	0.24324467518422555	-0.008315067853981305	0.01506226321081484	0.4096838764636267
Chr05K_2640931	0.5341387295900704	0.0035952746141165227	0.0184328077967999	0.5023209951561556	-0.006318083194949881	0.017203899966391763	0.42144280149037205	-0.007152483248112292	0.01807323453700552	0.41565725833104483	-0.004463724888830758	0.018867225114254673	0.4451079286813926	-0.011854074030322891	0.022089157234724054	0.31569877417047143	-0.008558136979538031	0.015242413137556246	0.35973937352400553	-0.029242076337077937	0.01926451487352953	0.1399090630454004	-0.004219936989490501	0.015108164860181022	0.45622731102808645
Chr05K_2661429	0.22452244352463904	0.004907999860612854	0.014891634117222908	0.5660014277638885	0.02036447349424134	0.023399696332804684	0.3618779247999561	0.007488885202568406	0.01476170041122331	0.5049216024148153	-0.009122288483847343	0.022506405567878713	0.4675412977624397	0.009860231755891789	0.027618295324234567	0.48886711781048464	-0.0022545546655407733	0.013574436841895068	0.6173974052277676	-0.005278204353842788	0.012283087088981631	0.5369237582639428	-0.0023492690151161507	0.01252819811066213	0.6122219043084707
Chr05K_2668196	2.04891277488391	5.151830501683279e-6	0.0010672187922716014	0.9979163705011923	5.907521270015885e-6	0.001053616247675787	0.9978846233602133	4.585193652097078e-6	0.0010566489304516026	0.9979089965128765	-2.1604637635276494e-5	0.0018409543889395064	0.9972048957388429	0.17333315324709292	0.05352902882161142	0.0025517315777804097	5.97851679206196e-6	9.775000557428366e-4	0.9979345906897129	2.8683428124784166e-5	9.881534603925898e-4	0.9972878488907773	1.2029022747958304e-6	8.938663851171251e-4	0.9979952452304508
Chr05K_2682241	0.12998777398218703	9.845179707098234e-4	0.01614462016055077	0.6494001042589812	0.01893826516585913	0.025998190113058164	0.40118482193741667	6.404985057400413e-5	0.014969319295851937	0.662107394787264	0.007510338086300079	0.023329704089025675	0.490395559304013	0.0030277163455421936	0.025646897908683765	0.5588855634460841	-0.0044694551285508885	0.014229448959447404	0.5670355099180324	-0.002259514475025908	0.013009948891685066	0.6157119012662859	-0.009680284467709863	0.016218881706944334	0.47071158425414206
Chr05K_2690068	0.20969061511938078	-0.0035047272416367037	0.01757497016123222	0.5603171435729676	-0.020453533769110042	0.024729091550432233	0.3281913343118015	-0.006147112645453181	0.016996585189654367	0.5080639781539271	-0.005403409432926684	0.021966607781624917	0.48941177397876645	-0.0035533200520814667	0.02646434951762006	0.5034625413865692	-0.004138450777136567	0.015353193886563638	0.5460417139692841	-0.012387150295755519	0.01670480492509924	0.3877529071635468	8.867079721600314e-4	0.01591815778545511	0.618893212958062
Chr05K_2696761	1.2266748712369748	1.9378812054960214e-4	0.005593940756324654	0.9666805488107367	-8.821089126503394e-4	0.00690739493572901	0.9547351644787467	0.002891175419068508	0.017045213300482465	0.936663588176787	0.0014690872900410925	0.01172252462894679	0.9462258375342636	-0.18212152338045243	0.09790208715569952	0.05297738222495818	1.3853238734525181e-4	0.004894130592926844	0.966459171655317	-6.992969240342191e-4	0.005577138270985391	0.9555559331177971	5.003901532514463e-5	0.004489412418270537	0.9686252045683857
Chr05K_2699072	0.14218881549540863	-0.0038310396236019236	0.013807279756905159	0.6927670623188107	-0.00343419637840354	0.013631751858785358	0.6991365264426695	-0.01661521652887445	0.032650669489415085	0.5323279821398059	0.011307523913621546	0.030582599886759567	0.5626099742405171	-0.013645879847940811	0.03845943116085578	0.5548686913055505	-0.0021479774971919978	0.012067935872819593	0.7244557711176645	-0.0028446868196900592	0.011908988228315764	0.7070213369403523	-0.0013734997874560978	0.011711777868122683	0.7365842056666017
Chr05K_2710319	0.14260716765549641	2.939892895275716e-4	0.013941416551775165	0.7104910978681407	0.015481064387879122	0.022228666292926295	0.4820972622676577	0.0036973163247835607	0.013476353131338046	0.6297727124635877	0.0028724254848888423	0.01952221951670703	0.6242709996758107	-0.019003328307560984	0.04004084216313374	0.4373576128584453	-0.005279046081037065	0.01237406720831326	0.5864629690310954	-0.002994977863558866	0.011353232858116694	0.63777841320909	-0.00624601773535109	0.013404361669366531	0.5711493432657591
Chr05K_2724375	1.2979945848563155	-1.2909906873368975e-4	0.0036786979149554112	0.9792333370637112	-1.677055560848369e-4	0.0036468057951643037	0.9783679905353633	-2.6294155810009136e-4	0.0038404168143369973	0.9763183591635115	0.004228814149270519	0.02001655607169605	0.9283961663042648	-0.1825362776916441	0.09446892328624132	0.0599300809357437	1.8824608978223098e-4	0.0034745088347229174	0.9780147644891418	-3.255169554536603e-4	0.0035264287285610737	0.9746412398240722	-2.885298304903571e-5	0.003110107475238029	0.9812532349787726
Chr05K_2725954	2.3992850008058824	-2.6698503689231953e-5	0.0010945192747423096	0.9977212762642474	-2.5344085461090902e-5	0.0010949249566912262	0.997738296789206	-1.7075085258208755e-5	0.0010361183060003851	0.9979156010721688	-7.522102071996902e-5	0.00191228663309268	0.9966694596146948	-0.17475346204859193	0.04999349777748948	0.0013238295160283853	-1.5436242336129516e-5	9.464934409480213e-4	0.9979632381482433	-3.4221490887665135e-5	0.0010164271044494407	0.9974593917027083	-2.7097829597949258e-5	9.556733244610557e-4	0.9976182322916796
Chr05K_2726387	1.9577136115543678	2.435402336312947e-5	0.001579012565617803	0.9959908900564137	-2.0196022902883357e-5	0.0014881804250378285	0.995982884813821	7.223295992995426e-5	0.0018747993397991056	0.9949029350368345	-1.9114403309143e-4	0.0033305914635670354	0.9923756974410126	-0.18379910591460819	0.06118981693732191	0.0044817628228371875	3.5738535109706213e-6	0.0013219212581470005	0.996339663345042	-3.955935152275004e-5	0.0013102837386847754	0.9954109823974125	3.3650778047269852e-6	0.0012464527391964385	0.9963604300694003
Chr05K_2735005	0.5243835997787476	0.0019257490837899047	0.018265390276631384	0.5433455207113121	0.034247931815960773	0.02918206190289072	0.1852838358045096	0.0046867068247551935	0.01676792342337474	0.48137661578090457	-0.0016534128182674006	0.01960147245978195	0.5335634271169982	0.006064612542078391	0.02366652151031657	0.4632472600771317	-0.01209532870822175	0.017478379457503867	0.33706636857392724	0.002318006289773926	0.014037776750437086	0.5257860891646163	-0.02175408620424077	0.019600843342436607	0.21417232968161215
Chr05K_2744157	0.28066716550439114	-0.0026654561421928266	0.017622273940830983	0.5983176638475745	0.005103712517594335	0.017221487168450587	0.5425313988455396	9.704752753157659e-5	0.016255674160524047	0.6371763396447172	-0.0023978466618550373	0.021986156767159825	0.56850299246087	0.012544775860020469	0.03246307653184976	0.4165636611866804	-0.0016517155597484312	0.014796891692394055	0.6061557448320403	0.01743699866929014	0.019728581754038913	0.3428413865544746	-0.006682410264350459	0.016727009350165363	0.5023472708927177
Chr05K_2770657	0.5120975718770215	0.003779392737335875	0.014415231682243788	0.6556489622411668	0.006250273489268986	0.016035286831973042	0.6127255517931551	0.010084240598836842	0.018529109539561595	0.5492646535418181	-0.0021114430123993517	0.01842008715756451	0.6783539851050218	2.506972642248982e-4	0.02151907497052233	0.6691276788012892	0.0041494662364256266	0.013202960338363198	0.639823801706297	0.0013125895701540176	0.01262437099786948	0.7021246351485135	0.0491781705707471	0.04807766118721525	0.1808113901749843
Chr05K_2779540	0.6862736554403388	9.060800881592383e-4	0.015777408026552437	0.693907964012189	-1.1471062970098457e-4	0.01798629432268146	0.7008339537993663	0.003290029874425818	0.015433040300437706	0.6453847217730279	-0.006304488644472043	0.021035306804752088	0.5977345089290309	-0.00602333594629711	0.028841693726131976	0.6343098205006008	0.010692978283583381	0.01748913228872902	0.5172043162068175	0.010804635636496487	0.01654516597674605	0.5072852704097894	0.052451227368567235	0.0479977325316629	0.15538651781068122
Chr05K_2789691	0.3747117776943738	-0.005275986871776623	0.01632246348529174	0.6665263162382183	-6.340068822293826e-4	0.014800569032527449	0.7537948044921567	-9.133295219398522e-4	0.013648089740881096	0.7387964092460502	-0.0023429255593642537	0.01900097236911932	0.6867546679754317	0.0019107146125413232	0.022769262174346196	0.6778997464354921	0.0050257283217476	0.013723164869771895	0.6508052995647351	0.0021427351604545357	0.01233378570213789	0.7076327950081196	0.052068161227037106	0.057709200152125155	0.23124391588152649
Chr05K_2789774	1.0835669090943996	-0.004263230447073607	0.021581571799905094	0.43826198961615825	-0.003083353765749317	0.025183784192467105	0.4501413364532487	0.00333794434813282	0.02330431019938122	0.49566169599519827	-0.004333121910297056	0.02193519888511682	0.43441973767050324	0.002339640559605253	0.02660415894747176	0.5022067017886178	-0.04145400002095858	0.027713059477623158	0.06120366098666663	-0.008026830218527969	0.017085972120281585	0.34375308272609306	-0.04003653551455852	0.025910292799083627	0.049602612361627774
Chr05K_2793017	0.42869497893245695	2.833750674219727e-4	0.009954020615893903	0.8666588538261649	6.911132336539078e-4	0.01001791522693523	0.8573609384464063	0.0014851440278961599	0.010286743562798266	0.841104250455739	0.06948552486014316	0.05921811062262738	0.16726977360521467	0.002071090812428647	0.01882238418351428	0.79593169618536	0.0013871748218431824	0.009042190128137749	0.8408000724426133	0.0011487687112883061	0.008842130453313701	0.8465786817909684	0.003649034872420556	0.012304993079149826	0.8002966331458178
Chr05K_2793887	0.7766615568947837	0.01421633736583777	0.017546023231462808	0.3471337839528328	0.011900306607421082	0.018709689869813136	0.3932207227381713	0.01066706907972048	0.016905930988752347	0.40036184492350846	0.006646971557491977	0.017978609565147494	0.4736987331799156	0.020304407855053167	0.027502400823649353	0.2796683268376075	0.012744348746162067	0.015711850181004596	0.34743834827711784	0.009895647563357386	0.014811149561576219	0.3912571862135244	0.036430926115639535	0.02631201497177872	0.1262270871373425
Chr05K_2799722	2.111771112396157	9.69483906551656e-4	0.009324983814174893	0.9741390017315236	9.606137277608365e-4	0.009736628938446143	0.9746790697105195	3.365741135222485e-4	0.0069866495584220345	0.9788924570509377	-2.4281272582653285e-4	0.008067732198620461	0.981350966945281	-4.5415226012849815e-4	0.009792262698813302	0.9815982437277959	-6.560641822211991e-4	0.008612561189608145	0.979440357399724	3.0791592247600793e-4	0.005086327516031186	0.9779721473705592	0.16899001110658907	0.046274887346396995	0.0046661713611921615
Chr05K_2822594	0.1558939632652737	0.0010767618509106244	0.016718427243876056	0.6435030573767142	-0.0016179723256293849	0.01770583758063162	0.6490585539360606	0.0013820575531096426	0.01576791093757653	0.6333009965536807	0.009286571771982612	0.02443993027624529	0.45532413200287836	-0.0036672323009671144	0.029855988729495363	0.5546089762132342	0.015610717913330557	0.019993578190054487	0.3951098890451739	0.0070732217133441105	0.014742259761167156	0.5100565065640783	0.010420881493120223	0.01641076002835664	0.4529551664781231
Chr05K_2831216	3.145332575845159	-7.587039818806908e-6	0.0013543715686284473	0.9987021473846346	-5.177802415378949e-5	0.0018171021572240518	0.9981237991201005	7.745944725617954e-5	0.0024760066393047387	0.9979480851498672	4.238348222599514e-7	0.0015784971580031506	0.9986958929726707	-0.2643335134548977	0.07675258944304503	3.5841217128551595e-4	8.759459432197255e-5	0.0023790129702280496	0.997785830604911	-3.790845605724272e-5	0.0014757910895033602	0.998245923288914	5.110577911017882e-5	0.0015660347927126212	0.9979816720282231
Chr05K_2841134	0.06187740024640351	-0.0010623353099197996	0.015860043418948835	0.6716718978639074	-0.013289972272606507	0.021404084817118505	0.4790430311443129	-0.0077595927896543	0.017878028137747057	0.5413874609390446	-4.753450103380954e-5	0.022823786247571674	0.6205969405200803	-0.003908603247395439	0.030340293913085906	0.5479086927471349	0.00215940477136275	0.0139850704070914	0.6489677997536398	-0.0017704792098439009	0.013214249397523295	0.6562369440036591	0.0028500072544274603	0.014674921099118469	0.6348299547836637
Chr05K_2862202	0.15603940141032802	-0.010182456674188961	0.02024911191431616	0.5086392663607249	-0.0026560033632852128	0.016571668138091456	0.6269862637240523	-0.015030055262273344	0.02604305609358917	0.4321518919564675	-0.0013966756914126214	0.02239141318402286	0.5993474484442218	0.005801653979623687	0.029173745775901642	0.5247943908316224	0.004506420344305319	0.014643095743012492	0.5749760587558422	0.010988127266795733	0.01730326590313952	0.4627773195001643	0.006398606951779728	0.015196764590679588	0.5350940251882343
Chr05K_2890753	0.5942104019843202	-8.744020348670311e-4	0.011389034171619416	0.780031429548419	2.1348378787061127e-4	0.011607937541281399	0.792478241879471	-0.0022794160263980186	0.011576090951519036	0.7473161328806156	0.0042441760872726254	0.016638566499263683	0.7051136993007553	-0.0034218827223492965	0.020853098425063707	0.7435917117312631	6.667587625580355e-4	0.010952399151729898	0.7812568855403978	0.0019519794637432879	0.009918097742094772	0.7479397201597509	0.053040543200627205	0.04179145316337482	0.1549554285404336
Chr05K_2904694	0.3953733661169273	-6.762671288463947e-4	0.016946724897606822	0.68313295832853	-0.004869529715744106	0.019380318850054052	0.617261560183955	0.0014208582767298841	0.01638667787935871	0.6567240477781306	-0.007266109173908001	0.02609522341513032	0.5545777608318881	0.028774537106189612	0.0514793080204389	0.3420678751153718	0.0045375227782584425	0.014432689409359354	0.5856758257523547	0.017607085773326626	0.022340939930952756	0.4135598666421527	0.006189548187705913	0.015181670860646652	0.5533428977184296
Chr05K_2909845	0.591955636340768	-0.006534559762361742	0.01758060696574689	0.41857608210548036	-0.03577614594268484	0.025991872142782434	0.12077082442808018	-0.017339037749906878	0.0188973895340639	0.22602521385028929	-2.294407336169702e-4	0.01858014436725627	0.5349923423246639	-0.002834501472998128	0.018982243215904575	0.4404500092316952	0.01893730163270337	0.01619118136889603	0.17935074294047254	0.00366876339851571	0.01350607768162767	0.45193271661524886	0.011284169568630069	0.016501353783028257	0.3080279528748848
Chr05K_2911599	0.6057893903187601	0.01460259664219558	0.018387972978232376	0.34234326889840844	0.013080898759109455	0.019016963353398298	0.37119607043404146	0.008279959095978031	0.01714123592328011	0.4383017767695782	0.007467993509588119	0.019507987173292433	0.4517168419416805	0.012114542985695342	0.021491759576799215	0.366896440415428	0.009609480327867261	0.015568581531900202	0.3977015502409338	0.014340197129323199	0.01642702275205168	0.3222459251677695	0.03543381539985465	0.028757732191496042	0.126440029407823
Chr05K_2936532	0.6856261015706926	-7.09632205122621e-4	0.007408873991273324	0.918755602927759	2.4000942883331064e-4	0.0069767208088788585	0.9276179647052032	-0.0016245603774747632	0.009351177969694431	0.9009004977976633	-0.09345063132793424	0.057551065430816506	0.08838838236708968	9.292270228616174e-5	0.014532187436293031	0.9024069063209516	3.2479556947162677e-4	0.006217400359892318	0.9250110599356576	1.675350668983025e-4	0.00613699507841938	0.9280593771205319	-3.9966465464056895e-5	0.0062833867883151364	0.9319307355775979
Chr05K_2971853	0.3277565551369475	-0.0028751971528149277	0.018180596887552854	0.5533969291139631	0.0021726502870110637	0.02002234813791903	0.5918525836419999	-0.002327845110388561	0.01733868967738894	0.5610698401632235	-0.01348131041726954	0.023976031805041372	0.34312730201162067	-0.0016700852456093679	0.024705045566766073	0.5415188585552708	-0.021229981307154245	0.020405375933403788	0.2685805990566975	-0.01419837346175899	0.01686061463168737	0.329352990469036	-0.01483997330263281	0.017439926731992985	0.32263752355999
Chr05K_2983631	0.2771156261065101	-0.005574639632977944	0.015641751951117517	0.4951159679617243	-0.026217529056771542	0.024106731269062712	0.24673122785602197	-0.014499065397528413	0.017441197269719162	0.32894010477223656	-0.002463667858601562	0.017538452036437037	0.5381279376513102	0.008187147611318075	0.022984627330957887	0.43208799635801914	0.0015332482307787523	0.012772578419365032	0.5731609217776759	0.007116197424973112	0.012817950565296908	0.4296074337001716	0.003973972612563253	0.013568993450385168	0.5130777472793127
Chr05K_3039760	1.6144318099063515	-7.868317714597161e-6	0.0022909199999981574	0.9927881121512726	-1.0580032682831936e-4	0.002360795811204966	0.9908124939642123	-8.082754717017038e-5	0.0023319653502245578	0.9912335772779346	-9.585617903607638e-5	0.003684780788171285	0.9892691837737119	-0.24200406216767506	0.1010845953916973	0.008907220011576511	2.2903280617755775e-5	0.0020882982884868526	0.992522546611389	-5.979911083902327e-5	0.0019989900064727216	0.9916744843818139	2.591792864818414e-5	0.002019207884839638	0.9924354738402109
Chr05K_3049738	0.37074055753534224	0.01670708635149203	0.019345431610110608	0.3082526927005636	0.007942214935318275	0.01769333915362888	0.44082910243091705	0.024052990912338007	0.024265069876869213	0.21904786377950755	0.008889368295652756	0.020155537119336982	0.403982316360498	-1.393915382177915e-4	0.022043944405074914	0.5621182045212796	0.012688833076563742	0.016608600333411085	0.3450347873520592	-0.0069159392376650095	0.014864922755121187	0.44189426113451924	0.004802878446950426	0.014074164115309063	0.48400954658474526
Chr05K_3065731	0.04156484947313142	-0.0043393337723881325	0.015204234204797912	0.601943743989505	-0.0011198589826255311	0.014522054155075393	0.6701580328905112	-0.0011542327359479177	0.01404656104911374	0.66038720023351	-0.004031809317594896	0.0232345622508258	0.5687339352423789	-0.0025510193765162776	0.026568726933232808	0.5475388603255174	0.012417746114318888	0.017609792952618625	0.4478793467306773	4.1773995267845975e-4	0.012285588981381781	0.6767045841841939	0.0036355628205949715	0.013055636882397342	0.5963451298045672
Chr05K_3108746	0.5181334127676116	0.0320405488087908	0.036554895222533974	0.30311448790445517	0.0044820630761607215	0.01606853828204879	0.5774815701908161	0.004313708600827767	0.01504357638595988	0.5729577187870744	0.02456152281230075	0.030924104611044067	0.27480038232681286	0.008513837655119424	0.024586349374101424	0.5165113195431029	0.004128631697766885	0.014119968147978505	0.5828946924675953	-0.0013749911458249638	0.012978244638443662	0.6367138572257905	0.0013680302830221937	0.012976722059289281	0.6402436923257944
Chr05K_3112461	0.24374878425746263	-0.003916255847230329	0.018464374374799926	0.5670669692528072	-0.006494741963226077	0.01932169024917576	0.5259129326469918	-1.5287366151679692e-4	0.017102884496116105	0.6262684521548334	6.813374751673757e-4	0.021870078086232276	0.5659189573339471	-0.005648330661669774	0.029885948542775705	0.5207396150179919	0.010083247908982696	0.017046241322895513	0.4300244464508331	0.01867844148420173	0.020625896274575818	0.3245187462394234	0.006537302892512386	0.01597202650038927	0.4897463528424759
Chr05K_3132064	0.3491142355181352	4.896224806277663e-4	0.01372142767341248	0.787874386831151	-8.827877861319691e-4	0.013625496152935663	0.7830561751967329	0.060205259617959944	0.06712698587665633	0.2685564139055807	-0.0024089340302801535	0.01926076448300693	0.7224101295425676	-0.0017890351326548997	0.024097888119795213	0.7315132891694911	2.7864842900855204e-4	0.011513909247266134	0.7903506171372917	-0.004492232298563143	0.013749583492963187	0.7083833361192045	0.0031005482137693463	0.012886510055565745	0.7325057564922911
Chr05K_3151875	0.6591038167525759	-0.012266797637259786	0.03134190695410026	0.43962587127888786	0.0086341967687329	0.03145560222431858	0.44799462955235975	0.0011803371049882534	0.027241504851894603	0.5292139692129076	0.008523859771688309	0.030490849552017196	0.42881698511749844	0.004118153806204434	0.03444215830427789	0.4971778130166216	0.04870458603609451	0.05680541231132714	0.14516818284729693	0.012819939266169299	0.021939413182672632	0.33815818108651075	0.04076469843857873	0.04229376623883821	0.14471450482233622
Chr05K_3232036	0.2992910388574146	-0.007562542733992539	0.021695410911670213	0.501621170890467	-0.013475875110936966	0.025715104090004843	0.42708443410784847	-0.01834216125441758	0.02992337103044975	0.3552690024829689	-0.004164953714061251	0.023806725881766255	0.5188343298252089	0.006911493290206706	0.027152005784316154	0.4609921396350954	0.0015787184394027635	0.01755099040055683	0.5810818769400565	0.018388584069377836	0.02357256925077403	0.3284487852216439	0.011722462072233132	0.019598106079298263	0.4044074878738688
Chr05K_3296650	0.3503597638473605	-0.002485328185525498	0.015545581263607536	0.6944039063435522	-0.0038961062894987	0.016928384622196157	0.6790625166036843	-0.003920885807932259	0.0158069435966597	0.6631295370707347	9.065387293988211e-4	0.0193328660739971	0.6872455746738513	0.0034938338717867934	0.022775527285516153	0.6264307876301749	0.0040587284378118885	0.014084278873118607	0.6510271623409565	0.006418230844038226	0.014352966091387346	0.6032174528483238	0.04739974509439362	0.05484028516092709	0.23953921477542603
Chr05K_3302007	0.3841765621429796	-2.4184193909929325e-4	0.01453199274154127	0.7364282231379795	-0.0023435821633667913	0.015790931699782036	0.706005535272432	-0.0013777873715361821	0.0140562484786305	0.7111507714677221	-7.22916722317722e-4	0.018276053534318656	0.6937182713911694	-9.229502414797138e-4	0.02363122532311221	0.6748324253313638	0.0044105498995162555	0.013747388091242083	0.6426648445297996	0.0070438112201788765	0.014100109741529624	0.5891520724561086	0.04730753421128364	0.05068761734755	0.21666362182690285
Chr05K_3332800	0.5183384317141239	0.00483613225692491	0.02161707291464149	0.4945984146771491	-0.003948412036259007	0.026044170178726817	0.5609250328814521	7.055393805088356e-4	0.021363988480782053	0.5539894759844936	-0.004635414813553878	0.025798293929554406	0.5013193479680323	0.010059674805650514	0.028436228110254255	0.40292384144447085	0.015328086009681227	0.020343076733908668	0.30961846582553787	0.028634851920933506	0.02774140133511626	0.20431183155916072	0.024106688617244257	0.02521300352385419	0.22667569537868348
Chr05K_3333907	0.8804398174170659	1.184765051306868e-4	0.006503815652554982	0.9490466173007917	-9.490942134175612e-4	0.007012791956814859	0.9320621292956601	-6.009227998290472e-4	0.006555150870976553	0.9376050227998753	0.10972971599756301	0.05831488442574223	0.05827722092083737	-7.612295934952708e-4	0.013213388744475614	0.9308988889959614	2.1627989229903888e-4	0.005651363289735185	0.9460333030791124	-3.8482185854958937e-4	0.005474671568235974	0.941532360310751	-3.413141308533739e-4	0.00562963234441669	0.9425093331612597
Chr05K_3354748	0.26232476723028375	0.002792120185720344	0.015684737956460755	0.6645050354433507	-0.005862387869369051	0.017981692479056413	0.6228707202848209	-0.0038553454430964194	0.01583078677878182	0.6391139128852805	0.007574203129323697	0.024077491115716623	0.5552013276516657	0.0029488509169073866	0.023644321718397275	0.6057757711661909	0.004384055675092249	0.014097483173087608	0.620382756435025	0.0026134080088332573	0.012866288599277225	0.6550157066172887	0.030506431087714364	0.040271514660099185	0.3198447839623467
Chr05K_3359228	1.4817741063323766	6.55938849090924e-5	0.003657409931702359	0.9828881239765159	3.297668983826203e-4	0.003975379204526531	0.9779548974051718	-1.1535709507279274e-5	0.0035242042336307315	0.9842787023836841	7.097420593206833e-5	0.004881452041621618	0.9796723339251834	0.23767136421666443	0.10837481674480469	0.013849361198274738	-1.4250075978385026e-5	0.00320852512732023	0.9842291861571578	5.72427917271345e-4	0.004666340569631627	0.9735051289274087	-1.3424086018078898e-5	0.003136806878280359	0.9843041483878839
Chr05K_3359821	0.2620057806744386	-5.2101739989003185e-6	0.017698721359330975	0.6108709045627871	0.019219321160309527	0.024447613207776497	0.32635096726609486	-2.1688906687347302e-4	0.016277416125931348	0.6059768987315797	-0.003354701781576417	0.021013809878616414	0.505393527367815	0.008549879658172098	0.02421988332282182	0.3995092551060198	-0.01740853986345904	0.020470149197961963	0.3042351345329247	0.004874196456004025	0.0146592901259397	0.49837875799997267	-0.006276565063079743	0.016732137795578497	0.4790243621413661
Chr05K_3361715	0.45343997276212894	3.3696763582718255e-4	0.018626700801561792	0.6590356356359824	-0.014946813642054163	0.02899864503539926	0.49864664728581054	0.0034642236164021656	0.017452957235337435	0.6004431566700648	0.002292412788247695	0.02073494259653675	0.5966077201805873	0.015789040219809425	0.03981467440698893	0.45629418709090785	0.012607709817601793	0.019427948521529494	0.44553274394560316	5.525449523527621e-4	0.014918428170338673	0.6528767089593013	0.03259989631595974	0.03771497568939493	0.26956448602068167
Chr05K_3366999	1.2888265687043863	-4.4443031909835776e-4	0.006454633122980975	0.9427440952573527	-0.0017330104878654903	0.008662512691957527	0.9228391191874272	-0.0013586982334064383	0.00799877527670797	0.9282132418571875	-0.0012274732282582938	0.008878132998356407	0.9276111818694198	-0.17504545311084152	0.09033809616417247	0.024031538014117504	-0.0019821466593679085	0.008974699100706349	0.918665098302962	-0.00226693307536878	0.009399239516289156	0.9142700966266312	-0.0013759310098621065	0.0069993064172448795	0.9249921053817054
Chr05K_3368008	0.5241105787706917	2.5842514285069786e-4	0.007949817329522274	0.9106498701932169	-3.054267614368335e-4	0.007802158944036205	0.90936627640815	3.415435298365525e-4	0.007655534114170555	0.9068281742875881	0.08203037169521633	0.05774783402668091	0.12163076848191853	0.0013078074785058524	0.01731251035490862	0.8637154521045645	4.677625650170379e-4	0.006887815646713354	0.9044400914311614	-4.511320327297463e-4	0.006773808680567474	0.9045112553328891	7.971276596846565e-4	0.007270338700556008	0.8971173650665405
Chr05K_3412892	0.8417238097220269	0.00858070299572547	0.016990370316225262	0.42631029147129473	-6.307004205179973e-4	0.017941747825071297	0.6044591842141387	0.0012159006984683728	0.016426640493159814	0.5726584679388231	-0.024953769015631625	0.03344617366053038	0.2121602381356088	0.0016941220807740224	0.01815121194735955	0.5618031791333832	0.008948776713872923	0.014351665365197514	0.3880855636631392	0.02602980570874369	0.01966089355996044	0.22037028612371684	0.01409537422323376	0.01553662395273444	0.30324117795655825
Chr05K_3448769	0.09822026361372138	0.004114002425975206	0.01446761102359325	0.6667058653758348	-0.0022510686763807966	0.01393082464234458	0.7058612112544062	0.021281653825976507	0.036358248430235884	0.45226087556724254	0.007484902659647294	0.02384879688965179	0.5683501066916161	0.005566969108592229	0.028000849949959168	0.6073503825756652	4.6483917040642447e-4	0.011584677528770206	0.738102177086267	-0.0036832391684482866	0.012278087688085065	0.6611216462054476	9.578431010441969e-4	0.011651622553358592	0.7242931240820504
Chr05K_3477019	0.5292518991011799	0.003191024084881351	0.015814686887599613	0.6625062475047634	0.00495417787522559	0.01860217793705581	0.65090190827104	-0.0013743169853987847	0.014536427181487049	0.6892804608393125	-0.002066316127826693	0.0173800821543907	0.6581203457952106	-0.0035820272400014876	0.01956170207591796	0.6237204850135902	-0.009275853166835856	0.01590720940587054	0.5354564360961053	-0.005308586210632741	0.013341365450780334	0.5976432247275285	-0.051170125204190335	0.04603207569973125	0.14348857482844268
Chr05K_3495565	0.17862122164596042	-9.819117152287892e-4	0.01684770180299514	0.7013004801154694	0.022452659175115273	0.04113806074706476	0.4416298869911316	-1.6629918699469275e-4	0.015811908837461097	0.7032650043403625	-0.004350805340560008	0.02493342413788573	0.5996799497799383	0.013015961795080038	0.03826659706484	0.5022934345626305	0.0015434133001271133	0.014549066566167747	0.6786821611098997	0.003958403373855903	0.013963251454320964	0.6230903966607478	-8.414066071208438e-4	0.014697730822536009	0.6931797393328507
Chr05K_3495635	0.2017619677552019	0.0021529095958608734	0.017905466882125777	0.6128666185307581	-0.00682641858853799	0.021174399268373476	0.5571044666530842	0.001181638499762127	0.016458238043185636	0.6243174159643308	0.009786267493101316	0.02520437478474034	0.44359259354904335	-0.003572493138173374	0.02872230118948189	0.535153258233486	0.01758953514485691	0.02381701099724255	0.370388712560079	0.0031780811652956584	0.01466413156724212	0.581150650139306	0.01333649248868767	0.019284690509253785	0.40934400817091876
Chr05K_3497925	0.43159983506303495	-0.01687355135072691	0.017422363376576544	0.2604494217869032	-9.163609533294294e-4	0.016317755519750662	0.5525440045651464	-0.0068628322745152084	0.015283185259700923	0.4177463721275049	-0.014155257547601502	0.01901346782419846	0.2749858164583039	0.008092876983150487	0.022298744161646664	0.4053198970944008	-0.024212160921597156	0.017819460560966435	0.18217281664747464	-0.004253980902221839	0.012419375131114147	0.4579559594308157	-0.006614803524692545	0.012952138629516871	0.39719102472259027
Chr05K_3503240	0.5053142371349542	0.011939056253992072	0.021886066767340402	0.38713178850388175	0.011018973146238011	0.024090488816573455	0.4300383656158286	6.928610199638149e-4	0.01824134358102327	0.5696955279598526	0.001426762588548996	0.021521042646390064	0.5399814250035819	-0.0018949274329434524	0.0255378330101524	0.5407775129913996	-0.024750962093421983	0.022074597284218466	0.20127513440465106	-0.004071929431967027	0.015539234167247574	0.48074441754599295	-0.024890500228657596	0.022290721429733405	0.19554273377379539
Chr05K_3543865	0.18799633095622725	-0.0011272553377495759	0.013749606426828088	0.6699850170243219	-0.021329174880632355	0.0252282406999754	0.38414147391339415	-0.0031686652572960826	0.01327080370068466	0.6222843376753894	0.0024498332424316644	0.017755132182286224	0.6179337305617467	-0.018811379708863558	0.032472477545302504	0.369033664709686	-4.237725557880035e-4	0.01225398429683143	0.6935292118697306	-0.0028540308805489393	0.010884842296846286	0.6189384428815892	-6.740248701317278e-4	0.01177635649713804	0.6831029913102382
Chr05K_3562318	0.11365935662275331	-0.008992666322759971	0.015975148012210734	0.5422814904310795	-0.0053139251821227975	0.014616517773979461	0.6037622534815729	-0.021683329490909224	0.030549315330429382	0.3855344301870284	-0.009647778324459089	0.02301020842280138	0.49675300058478467	-0.0046844684645164295	0.02422982781496887	0.5724791201193409	-0.003283457502983674	0.012468354635100527	0.6406072631056463	-0.0013629939481196098	0.012015091847084094	0.6850741368383358	-0.0028340723939089887	0.01222741240254933	0.6477939264218743
Chr05K_3562901	1.0802806916495062	9.713258319070888e-4	0.008611263170733184	0.9312952357497428	0.0018195423041919149	0.01122190055400127	0.9207159410169016	-8.276576220509842e-5	0.008001269181648186	0.9462285885702038	0.11905163867597957	0.05875140736316312	0.03633014081580721	0.001476080818728928	0.013198633482136518	0.9160967343754077	0.0010502172270576353	0.007432897721779778	0.9262804755592913	0.0018916503666679884	0.009450608789966508	0.9145321557892656	0.0013387132727194233	0.008211180128442436	0.9228931375380512
Chr05K_3568297	0.33503547229469754	0.028407104571750746	0.025247418635310544	0.23669414445087308	0.0043224557500691095	0.01637837921399974	0.5219056164528444	0.01254120681235032	0.01656948765477725	0.3577064304501172	-0.0054883067798637475	0.020300883497040623	0.48368988861760875	0.004761354813323446	0.02378405113936883	0.5277323468078166	4.385869190244198e-4	0.013735206678624356	0.6132103628336629	-0.00543176796086863	0.013242292137700317	0.4764625644313124	0.0030840926178504497	0.012732625249219316	0.535933586940244
Chr05K_3580506	2.408415358442319	-1.6461931453073408e-5	0.0011108707486915908	0.9983007338732768	-3.254181854646952e-6	0.0010052972386661023	0.9985400105916796	-1.203059191878244e-5	0.0010277517933656999	0.9983370760129945	5.483766549734665e-6	0.001546937190694898	0.9981530501868616	0.30086257546814155	0.09924435361940603	0.0015649676582795017	-2.4444446476495076e-5	0.0010527535125794383	0.9980721477817724	-2.763066649758192e-5	0.001036732990551322	0.9979932025784477	-1.0546727857400162e-5	9.117624345057171e-4	0.998345288976727
Chr05K_3584421	0.17037431066905953	0.022353753647588553	0.03343854619314812	0.3889758133339506	0.005688939393964574	0.016512161586253224	0.5676859220226319	0.0064188860695206336	0.016064861922993594	0.5428085440272321	-0.006314164207498622	0.023969673932079744	0.5281661257306534	-0.007278040326594761	0.029136325673989542	0.5178227523645925	-0.003330400716444577	0.013984014091711228	0.6020855910917404	5.201198256846287e-4	0.01334801753336523	0.6700361919016649	-0.00446583912466896	0.014042948245172675	0.5752753344262687
Chr05K_3587951	0.06781445843358755	0.00703444030235444	0.015082503264128608	0.5791412048654787	0.007280825772599604	0.015025178808941532	0.5725176735871517	0.019902424310516902	0.02980872622776274	0.4108112363958556	0.007178890292438744	0.022217799312468468	0.5387598790123133	0.003054905650607281	0.024930610507135038	0.5847083347929509	0.0016031882406303832	0.012167580864746428	0.6853549073139388	0.0020137289869656865	0.01200873193614722	0.6741005589211293	0.0017526075775482549	0.012252859126099903	0.6794951967218776
Chr05K_3588570	0.2610911865264876	0.003005414614231028	0.01482159297545595	0.6764236624948041	3.75994568289575e-4	0.015331818577544334	0.7204009608130576	0.0010178672547524789	0.014067344422237716	0.7098542332207041	0.001757570367344356	0.0203164331454993	0.6604118886763737	0.005420772177309431	0.0260990275307515	0.588189532293283	0.0026477186439315017	0.013024338857691704	0.6743390997728883	0.005884055886473678	0.013825872386318647	0.6092509263696495	0.039226486161969505	0.05134950322766517	0.29842832635417904
Chr05K_3592429	0.44385921058571404	0.0024220048458768384	0.018568002973781	0.5291592011115314	0.013147162290898545	0.01898215563081101	0.3425517543068574	0.002415640403630542	0.01846108800365073	0.5311336639397015	-0.00593393992472177	0.023984734556411157	0.46591040762180347	0.007054890034270107	0.02344033170124691	0.4186619837191914	0.008761406925529616	0.016108757009638375	0.39491298007310144	0.025511522287036882	0.02075240386927099	0.20528812296374	0.01376176786307468	0.017320847767364336	0.3150970468751525
Chr05K_3607971	0.38780512486470436	0.003725473270584289	0.016394010044867305	0.523329354493861	0.0022694089507782488	0.01586848363663883	0.5487541294367376	-0.002828255946687289	0.016335479043942478	0.5464972761050712	0.009740799082394768	0.019042152524179127	0.3838928123878999	0.016227611243643855	0.026555969142806776	0.2928882664668586	0.006788034290255563	0.013851334439416442	0.4364452122858401	0.023212215398396487	0.018383315048438868	0.23246076501846766	0.004911818770912359	0.013345851576538765	0.47488184818340207
Chr05K_3613219	2.854150749781857	-2.624399983943722e-6	5.882147627659766e-4	0.9994848580305488	4.7150017417903445e-06	6.224023934653256e-4	0.999460230829245	3.6955391048038885e-6	6.029907696099052e-4	0.9994632007751112	-3.178147105917172e-6	8.68149444925216e-4	0.9993485644550747	-0.2926131388370163	0.08830470931288346	4.8227765423658475e-4	-2.23996581655773e-6	5.223183527890682e-4	0.9994970264812343	-6.602933504759756e-6	5.377448483944967e-4	0.9993870592494362	-2.8994600469042103e-6	5.010292620432476e-4	0.9994658116174487
Chr05K_3613394	5.699961721572407	5.614566388104483e-5	0.002468633080324983	0.999327151838514	1.1816331987503572e-5	0.0015949731308430959	0.9995685415178971	8.252809482407613e-5	0.003445159303668322	0.9993053435486935	-1.2538336226871104e-5	0.0017259638053233693	0.9995669279535813	0.4461920258201878	0.07834271096044042	9.403003648771005e-7	3.465597023149373e-6	0.001178238183828809	0.9996148057651427	8.018600957315995e-5	0.0031658173843136755	0.9992929353710245	-1.4105883055809202e-5	0.0011531162992430928	0.999506882706972
Chr05K_3660401	0.8700873408007025	0.012620722462175046	0.01936188168405169	0.3910215805374214	0.00759888645690737	0.0184638243116682	0.4652889773448503	0.0033067124765561507	0.018325492500392795	0.5412505987760945	0.007669974437538462	0.019009014258420723	0.46128795254649774	0.04063745998096152	0.050633916273281024	0.14255872025300767	0.010667479056406061	0.016396808400920226	0.3959607554608991	0.02971535958737204	0.02464590530739483	0.2470460278881572	0.00964565220107788	0.01575413634272436	0.40841464435643393
Chr05K_3661578	0.9544894568622715	-0.005223429650637095	0.019493136069928856	0.4428135535269786	0.0109179912270799	0.017748707234191096	0.29755650063830796	3.4461354381700947e-5	0.01904692794432467	0.5199334685254009	0.0088697946145096709	0.018596536746794734	0.3417195290941192	0.019447588069429957	0.021247117172059533	0.16413734425559523	0.006377007945714355	0.015135654801683322	0.3675919963537269	0.03620707942216696	0.01847147529753523	0.06634557966027253	0.013955169953435709	0.015569954690058892	0.22071023133613066
Chr05K_3661612	1.071150748075234	8.305994997999309e-5	0.0038636534686907337	0.9779128531472324	3.768198070640007e-5	0.0037282476909851095	0.9788536992792584	-5.457985835092689e-5	0.0038000786894201973	0.978296242108265	-1.5964747798063143e-4	0.006957683689311364	0.971095697692074	0.2089890722600906	0.11119115312537112	0.03372222751419667	-2.2543447122344766e-4	0.0035980525309116276	0.9744677640652232	-6.667315762067791e-6	0.0032575866595467144	0.9796073753606132	-1.2330918932868424e-4	0.0034119263869739655	0.976637174037925
Chr05K_3663098	0.13413112696401314	-0.00594181179755689	0.01550918541241079	0.6150442262801489	-0.005774876001452642	0.015069640620308055	0.614346150349795	-0.02462139061942284	0.037203976438696676	0.39175060339283074	-2.280284814746685e-4	0.02000533363661958	0.6638301287501154	0.007844552484664782	0.029875502988499	0.5644995648358	-0.0016064860134372006	0.012475328781286424	0.6962008984100732	0.0024388497798833596	0.012228715266600193	0.6721699312302946	0.0031482111487789602	0.012648600383181993	0.655563110645124
Chr05K_3686712	1.1840892777671734	-4.05808807590139e-4	0.004437903753969151	0.9707454390666013	-4.274992807303445e-4	0.004437471742773729	0.9702186279759406	-2.188721684965875e-4	0.004066725552073611	0.9737485697659779	-1.425215583753016e-4	0.006301656307198221	0.9696750776081081	-0.21669130776773152	0.11122200127555563	0.028110574942650568	-3.499619834640523e-4	0.004257314286627324	0.9721526336312041	-2.2260711775904765e-6	0.00343691151703373	0.9789861317761686	6.136590544509396e-5	0.0035988694070529723	0.9775755655832368
Chr05K_3713790	0.19797187917223857	0.02508943157756664	0.03834330835772944	0.3699764026030269	0.0028537630811355584	0.016577547054766533	0.6157233156963082	0.004928073803821097	0.01640891437325635	0.5656189729040934	-0.003703907317287195	0.02197560779950312	0.5539605823955911	-0.006844784814266873	0.031055923192021228	0.5352406925511336	-0.00882092909082541	0.016080759480205046	0.48674160784388665	-0.0029699183957149337	0.014122427671688708	0.6005492353362498	-0.0035392156001507425	0.014358613225575622	0.586351371802164
Chr05K_3719004	0.5242868760345982	0.09179988478705937	0.08864634927817547	0.16167569499841977	0.008409135594849293	0.019766930758063246	0.6152357662242618	0.006237471117335802	0.017088366348972536	0.6348547581834839	0.00368705342781998	0.01898657027687505	0.6643348344985484	-0.003217849351300911	0.022602081861510425	0.6758023641139455	-0.0011220425523336332	0.013631742645590658	0.7255396201830883	6.591277542417155e-4	0.013123525173712186	0.7363932323274852	-0.0032467870580095816	0.013996291315023396	0.6831867410270529
Chr05K_3762902	0.09712176658460045	0.008022195341255034	0.015977699903433753	0.5354691037872102	0.009369333308501511	0.016274892007926246	0.5102889056043075	0.020087215165507523	0.028326181374412666	0.37236776470976524	-5.887693956654207e-4	0.020031651737680504	0.6290823392464104	0.004021088834608887	0.024511010332372095	0.5511638424680263	-0.001054556448027045	0.012829591401616233	0.6701896124075236	-3.918168723975768e-4	0.012537126273788885	0.6869513559189266	0.003435014758104177	0.013400474050826812	0.6157030461976987
Chr05K_3782366	0.574699231861107	9.603289324286121e-4	0.008611968386417191	0.8958939673088007	-8.968668192924297e-5	0.00806769597803639	0.9127935014312256	6.133730151540123e-4	0.00798822478153831	0.8998552817693498	0.08453370371465467	0.06025214210617003	0.128510493935811	-0.0035594443249185406	0.022978560144495484	0.8558638021036945	0.0015465325250594508	0.00803270911065363	0.88049345672936985	1.5239148091251262e-4	0.0069780816055271845	0.9109624858887231	2.813688140548195e-4	0.007148287686252668	0.9071000640575949
Chr05K_3796756	0.8187604550688682	0.017884329360821228	0.023269797319926136	0.2974317039179789	0.0071980513009888255	0.02421796137029746	0.4412679473654535	0.013911297100565753	0.021537541897492827	0.338615052799771	0.02070615676286202	0.02845961087131103	0.2602522507030083	0.007023592725918431	0.02331964343898692	0.4300664438752688	0.024499517917491928	0.023490264048540627	0.2127813773019076	0.016441802382882943	0.018619173138438055	0.2756359046809111	0.0378775241167038	0.03052595549893617	0.11768079638540296
Chr05K_3822648	0.7783563929645975	0.002716338927725858	0.012529103507762176	0.8171665024909605	0.0015832826694009271	0.011251783925180987	0.8344945848606399	-0.0022763085221716357	0.012271857808621204	0.8247809954990737	-0.08126887338362329	0.057477670071005925	0.09083760224490633	-9.320747763917966e-4	0.014818018919964869	0.8322342891900985	-0.001412428772758591	0.009866669110229171	0.8361313466478442	0.005840499906217495	0.014608595752812419	0.7620336018347537	-0.0010828170744736144	0.009542950155214867	0.8423558791876471
Chr05K_3852079	0.3401249879040571	-0.006633855914038798	0.0158465978527543	0.4853409028263782	-0.026028603482916333	0.025948222759031716	0.25506180429946923	-0.006845810818796874	0.015249886486264543	0.47240239128607886	0.013841416779932626	0.023290303380787452	0.34306719486852494	-0.0016478191662504338	0.018323865347829198	0.5568803789033583	0.006065160406693531	0.013913507601240643	0.48080536109119604	0.0021598888691955064	0.012441822553342943	0.572015597534679	-0.004971979737309175	0.014252418221984454	0.5128151280862094
Chr05K_3878882	0.2714458192177362	-0.0025505487932862246	0.01885922525342832	0.5808934321012775	0.006434066687611647	0.017856973610936095	0.48513859242549584	-3.74178571969074e-4	0.017929007461032997	0.6123712900103788	0.0028901149404093776	0.021703011357587725	0.5143072275427775	0.00608034876822939	0.026468607800899525	0.4509371150701724	0.00985067715345245	0.01626410822488657	0.4077193138131271	0.02134654900398661	0.02060892012654546	0.2757866405803552	0.010225268618821176	0.01648146298612569	0.4016104662978268
Chr05K_3901483	0.6913777217119815	-0.0020590441298037714	0.017405910288754194	0.5350035036715037	0.004992846495437532	0.017073951610246142	0.44751606283409295	0.005343507867870364	0.017367813902855616	0.4508791094300576	0.0048014260706670505	0.017651894219109635	0.4493254030233167	0.02142279738526404	0.026875646168242805	0.18465446488484713	0.007750552011660501	0.014448528148272828	0.3724143909951775	0.02964938507134705	0.018595648011547783	0.1434612375255233	0.01261492560392008	0.014853354464588466	0.2767931782718075
Chr05K_3902052	0.4428358337240164	0.017640580138520053	0.02944581878351757	0.3481378964399891	0.007044460981856445	0.023283551899971618	0.4712869478600246	-0.0014964495047962568	0.023176672378613754	0.5921008716513005	-0.002046963586380575	0.026209904534556995	0.5558399830469825	0.013297332279976653	0.03346954840231084	0.3816395319266427	0.009055426469575913	0.018664987588559865	0.41566999163660523	0.026374754663799835	0.030213436790364666	0.2417109205903813	0.01904021978306107	0.024297383020338705	0.2905912883877444
Chr05K_3973021	1.110953181827873	0.015577808770168237	0.02299210674824611	0.3685161804632495	-0.0076094458345645636	0.026356030827417703	0.5367221714888561	0.003227324722093002	0.019419407511875653	0.5379616567290926	-0.0035340433078529226	0.02201147647443492	0.5614646640936733	0.004332872861260099	0.019397755455491144	0.5154279107967293	0.012411659971432282	0.01856643751648247	0.3761911730791532	0.0233313082422773	0.021831177936647978	0.25820923954951946	0.05406608637875808	0.036568991741966636	0.03993534290771945
Chr05K_3977362	0.3286933755964562	0.0011333261842774802	0.01775900003235658	0.5791343326278722	-0.002073415668311254	0.017425563183365276	0.5421353287354076	6.077248293537917e-4	0.01731442006923204	0.5832433083455739	-0.002847974931020048	0.020295839126863013	0.5032252281902949	-0.0074764313350419815	0.022982268559369707	0.3977318222603603	-0.005143240278678547	0.015170968394875821	0.47037235252349896	-0.023363021916059955	0.019402341513407428	0.2216284810510164	-0.013057376064548648	0.01621434521641849	0.3183629192127666
Chr05K_3997008	0.47565447583151266	0.007409289978030142	0.02464736448660595	0.4865212172448543	-0.013055719131597478	0.023672383592619986	0.3715062525692553	0.015167018712860187	0.02932709813485058	0.38249456298649903	-0.00662105378271564	0.02443999624035347	0.444923079211925	-0.0063364046653340686	0.02580781040348024	0.43804640181046883	-0.01158503652010382	0.019578180327157826	0.36221002267969993	-0.0322760804394867	0.03144846528452752	0.1900111952793352	-0.008738771464543738	0.018638102488701423	0.40635006123168194
Chr05K_4007549	1.4563422584516383	0.01639651956477062	0.019066786313326343	0.2134460062431428	-0.033962514621607306	0.02460082481439723	0.10238318097646226	-0.003021395752939947	0.017729808859750618	0.45692989080295077	0.008385491417230644	0.018772083901166338	0.3439467103274012	3.1925987876648096e-5	0.01695374368824779	0.5059853273510644	0.024349229591833	0.016353926554063574	0.08322676424720755	-0.0071925608688931065	0.014149362556791856	0.3286929395843854	0.04050953562130023	0.018382365285881875	0.01732032150529999
Chr05K_4022526	0.1668513985882731	0.002797445779403578	0.014703657413889617	0.6602496972442572	0.012012897781303303	0.01952457150275723	0.5149409488680892	0.00668362635820355	0.015683037965686413	0.5835294996817483	0.017868412695398638	0.03151214210350911	0.4023335151703393	0.013118481253451959	0.03300335405701313	0.47946415876250376	0.004461139445549531	0.013679196485057766	0.6252512047984257	0.0018643794963732923	0.012646175678449997	0.6775670603408461	0.00433753503002826	0.014061867210295826	0.6278762947651382
Chr05K_4034613	1.9198688378044995	-2.6241039381054537e-05	0.001851502447878119	0.99378734603532	5.10960424854364e-5	0.0018208576129524257	0.9930496889316889	-6.710809703415181e-5	0.0019142254585595292	0.9927065418844239	6.450717795694408e-4	0.006293454465056683	0.9830865208160201	0.1444859016300905	0.04585092290873326	0.008710088790277655	-5.398146481149771e-5	0.0016442086640612427	0.9928278995972688	8.964860612865639e-5	0.0016530506363915335	0.9917933101397425	-1.683083350315679e-5	0.0014648967584308295	0.9937984427598765
Chr05K_4049747	1.102030993982204	-7.685375370462083e-4	0.007957791461216201	0.9083854279514472	-4.8591602097543864e-4	0.008441739230232895	0.9169190814389145	8.017325728089008e-5	0.007345146845649601	0.9206636705197678	-7.59543463641679e-4	0.009398929501406488	0.9038147550996074	8.045998762885818e-4	0.01000078673767207	0.8984779317208124	6.858802745441807e-4	0.0071644440489150385	0.906761938256671	4.605147747083633e-4	0.006639958253997844	0.9116080172418991	0.10743359591325112	0.05067110007701137	0.038493706507332935
Chr05K_4067240	0.0658694321245892	9.117798811521699e-4	0.015209626364316824	0.6738238932407952	0.012874130406254397	0.022725330383659044	0.48132487590925344	8.773239667861327e-4	0.014877470549653313	0.6671982117290434	9.086329854724865e-4	0.022264303615282754	0.6045414284556455	0.00551222426965048	0.03111444896469889	0.5521293272810905	0.0038555929346483454	0.013877213245910352	0.6123496569486541	-0.002973321793126752	0.013289500370552241	0.6293694098655778	0.0024816969497512844	0.013727531478020688	0.6397070552321866
Chr05K_4137843	1.2106283843048087	6.826971229141456e-4	0.006990562925694909	0.9526385861954352	-3.790249285390635e-4	0.006335083642453422	0.9566669223852257	5.543808721319405e-4	0.0070409656729558704	0.9549282381137668	0.12493346139220976	0.05531969289370698	0.029101214831461317	0.0013098207263081414	0.012194746192454	0.9421985347057528	2.47634777515955e-4	0.005609936071603583	0.9597367936061391	-5.154406910905312e-4	0.005501979646554173	0.9526916650440035	-9.476014168784438e-4	0.007112713458641917	0.9464707856988144
Chr05K_4166287	0.731678223395852	0.0048188340359837005	0.017600819728653513	0.4250960435775967	0.010491236384616546	0.01772076179405642	0.3128722030197089	0.005489101142772545	0.01781610813547424	0.4147928191441151	-0.001681101534619455	0.01923616375259423	0.492320291708657	0.006024688543080755	0.019956036359665072	0.3904829705170029	0.011124110539820702	0.015181024552200474	0.27272774533934874	0.03313456851992467	0.01794785685401108	0.0813884477328313	0.016079679044876758	0.015455280000452227	0.19092760898255867
Chr05K_4204322	0.31311591764770796	0.004487061777950617	0.013306615471974525	0.6697762093885031	-1.102386818730829e-4	0.012236863960347982	0.7637844417577151	0.046521959092030905	0.045748655110493655	0.20990558813962468	5.04344044685065e-4	0.01524489717803921	0.7183042012319455	0.0019344717133549787	0.01899120509374405	0.7108416320067499	9.727133213486466e-4	0.010639408966414464	0.742885858597876	-0.006236443290326838	0.012258548444789115	0.6171681441846828	-8.095884243188669e-4	0.010015910620935795	0.7409926981894224
Chr05K_4207920	0.6027996853008791	0.007668499518970951	0.02114475798133701	0.41470486484806424	0.0047427754845955905	0.021547547313205257	0.4521008214100726	-0.0016309265784531844	0.021963409592019777	0.549096493402363	0.002476627278786543	0.022169323655633174	0.4832108240082415	0.011749931268003761	0.02463123306002062	0.3293234693860585	0.009670601719063112	0.017814096865245668	0.35414877494934854	0.033636132859509525	0.026447502475828392	0.1337934399048546	0.02049758933883217	0.02044032655720811	0.20494889647752768
Chr05K_4219017	0.6317860294345338	0.005951465355189911	0.015976210234421896	0.5268131606228489	0.004579468756199051	0.016965427307622103	0.5493160300567035	-0.00289081235022242	0.01637793622833619	0.5983203389772294	0.003087764186649342	0.017014103086082425	0.5720494118031121	0.01755535845712047	0.02845676655186826	0.34564871211847475	0.0053372618167565776	0.013633343165770206	0.5193654353994646	0.01155770039268757	0.014947977288372773	0.4003325788020267	0.03435445455486393	0.028439769652207198	0.16598991725202503
Chr05K_4233408	0.9611200424068367	-0.0014478789676383367	0.02922504931902264	0.6178966101556034	-0.027340384488495437	0.04321139402056415	0.423457213738183	-0.04725925092626168	0.06334569723156361	0.3503843775436718	-0.07834791670759775	0.07864519893646738	0.13047458930680111	0.005875722264679759	0.03899418870685631	0.6152616631591834	0.02087536270732354	0.03124267558250913	0.3921278449502404	0.047253867929805377	0.0493519894461463	0.2916919089737494	0.022040912609121777	0.029034593008405968	0.3702289520775151
Chr05K_4236151	0.3671480242576239	-0.0017513228986412576	0.014899946544486347	0.6568417829070844	-0.0012351855423909932	0.01485217262407444	0.6662172688194725	-0.004719241468650325	0.01528516496100884	0.597977346341949	0.011320870465367453	0.02774572313428406	0.49166682131192074	-0.024892591507539617	0.04296921091635198	0.3480765643541526	9.841699460551461e-4	0.013048046548462835	0.677925236033395	-0.015094267330434813	0.01823872953774258	0.43539295625545293	-0.003234476700777392	0.013032540375564826	0.6183330199094299
Chr05K_4266985	0.6396373860572293	-0.008820278693892975	0.027705462024120442	0.7345575991871174	0.0026911347153271052	0.020602136161735396	0.8018053630488716	0.0025987510592277146	0.020690812548274724	0.8049274412990992	0.07962838701169744	0.07214638735091627	0.15113387397971143	0.006373201097802414	0.02845792063686146	0.7347130653991134	-0.008941680362119786	0.02566187505879429	0.7174890395824084	-0.009561862895075815	0.0244848618916177	0.704810315503013	-0.006551517811993861	0.01895618428616272	0.7280688719777186
Chr05K_4276623	1.1839024700072671	-0.01343995510496657	0.01975783192110536	0.26404208491756087	-0.0060827003228255015	0.019301982853099853	0.40312479179619753	-0.007443134173070035	0.019116504466806378	0.361416664670721	0.003978696051299812	0.01791241909823952	0.419164660816416	0.0070474257486398215	0.01733103651238126	0.35274761991063996	0.019067166312274734	0.01503594857661838	0.11212366388506494	0.03882055677385435	0.016712174151787045	0.025394627996627943	0.016739191017672392	0.014789989272062744	0.1394208712310965
Chr05K_4277831	0.2957325414077686	0.0021291971686615034	0.0173858706841568	0.5552834422962545	0.020608793209061692	0.023352593372784534	0.27997516173324233	0.011622937049863	0.0182438360887316	0.36603765024654433	4.5033314314382695e-4	0.01944784486332358	0.5591574610712294	-0.0024151807514229515	0.021032580061451762	0.5148747781342058	-0.006763905327676819	0.014983464660947127	0.4368853914810201	-0.016729521629049112	0.01704484494215047	0.2722125394343041	-0.00636723466317157	0.015363518897490823	0.4473684930328964
Chr05K_4284663	0.39419890140164027	0.0073412067907447824	0.01947206799525134	0.4583693533903378	0.007790744015397166	0.019974597453049272	0.44886518987030793	0.003965599434116047	0.018952790934163962	0.513333011132446	-0.0033314501965060746	0.024342920087334987	0.523272812623697	0.003925860821489737	0.026740445110462505	0.46923703132906047	0.01280805793297854	0.017863399793808604	0.34732840992194247	0.024225640931655943	0.02262016067460266	0.2370114007973652	0.016633340161221755	0.01927950170420456	0.2972827753844185
Chr05K_4291146	0.7824838764403562	-0.001696917693275992	0.008878197510369912	0.8694556900415382	-0.001292901178543128	0.008506944041415334	0.8770347902000641	-0.007024249937645953	0.019814623211709247	0.798054150760477	-0.07768241249116582	0.04913143933270831	0.09041455820003508	-3.9789303110850045e-4	0.011367550965024937	0.8765166372311859	-5.015440344142586e-4	0.006925864271846807	0.8928770986378787	7.051204426153625e-4	0.006949746430829531	0.886119896872163	0.00128635561059849	0.007483078197217861	0.872627927335867
Chr05K_4299740	2.161192367694054	0.0062525068472030895	0.01893147919607311	0.36594264489745554	0.00916913515475094	0.019425812404655914	0.3039540693964222	-0.0077728750201342435	0.021501454793671975	0.38120400996368775	0.010924139152762696	0.01858440127935218	0.27880456791042124	0.01648031088903268	0.018459890242333618	0.18873603985907692	0.01908763343950765	0.01474680052507062	0.09707028561913755	0.04743237450193205	0.015670909957184165	0.0029726860104071044	0.027931776037683792	0.014586901430779902	0.026744700531580935
Chr05K_4303790	0.19194779345512267	-0.0019318127097473553	0.014533939853777114	0.6696515981175117	-0.008995141334271447	0.016625563431306573	0.5394088985588963	-0.029337728793537816	0.037915841055760416	0.3071296408859462	-0.0019371573288730097	0.01872356694795376	0.6351796704158531	-0.004589209251335957	0.02170723005436432	0.5684705481496809	0.006703184471389811	0.013769123215929586	0.5593882450696355	0.0038989581946037356	0.012471944772051394	0.6153426419628047	0.002750858902156778	0.013040575401569944	0.6432667646218257
Chr05K_4309796	1.2797993102289347	4.348265086625549e-5	0.0035668671831554236	0.9830134468180406	7.330323189781001e-5	0.0035214173252061886	0.9824558414544312	1.0393837386087212e-5	0.003380780673685858	0.9832186643039168	-1.247671584816648e-4	0.005585354974609999	0.9771898075126413	-0.22646120625445684	0.11026348383143711	0.02051859623185326	2.498120036745389e-4	0.003405580899192178	0.978147325438475	-1.3714230617550472e-5	0.003006832609014103	0.9834116215869223	-1.8768277501507598e-4	0.003335368660147272	0.9794460080195434
Chr05K_4332561	1.167166210231906	0.006849480574848187	0.017591848232244668	0.7043562557770351	-0.007141034731644312	0.020739409151171288	0.7259700608451471	0.0041182856389215565	0.014280419642969137	0.7338253975413449	-5.586499941928908e-4	0.014791509209855372	0.800254781453954	-0.0020059043032513114	0.015208525442095614	0.7718433292132808	0.008778443349795167	0.017590804714665526	0.6664644048355204	-5.017374250881012e-4	0.011219634156537936	0.8026066664148634	0.08753808840164609	0.04950711380888235	0.034617112329471594
Chr05K_4360017	0.988911535687533	2.4177333074302886e-4	0.00494093878882674	0.9627769467533942	2.655061834779896e-4	0.004873863233952834	0.9621319217790385	5.429514840312584e-4	0.005419780771574156	0.9566213354350979	8.75976490893034e-4	0.008537150060246853	0.945047860436946	0.1862053243039772	0.10510316273606198	0.042043559151423646	1.9347946288061183e-4	0.004429015663540033	0.9640394390597526	6.959083061280001e-4	0.005038736584117351	0.9529233004386134	8.017297784496321e-5	0.004313650543856913	0.9657850712982167
Chr05K_4365041	0.48105882803592276	0.009053840752041449	0.01680478975304972	0.5133838980993333	0.005676247620643546	0.017252446287403682	0.5730144537162314	0.005600883055737117	0.015347549102160435	0.5672461542517112	0.002889138337531322	0.018179067080004118	0.60504683259090275	0.0027718575596124228	0.02087037867812631	0.591083145951913	0.00944445438685536	0.015273233957305631	0.48798384463414857	0.004663110328723284	0.013569169082115471	0.5771839195462956	0.042690199699855984	0.039752371439788645	0.15696734973121415
Chr05K_4373602	0.6555401112714903	-0.002422376793675789	0.012445408073533176	0.822115786395223	0.0025024564437263848	0.011030992837557664	0.8094096996867668	-7.959000401629446e-4	0.010791810275016396	0.845378153405625	0.002435377308322169	0.013822064908349118	0.7982555970180771	0.10425510356053966	0.0870529360221837	0.10830361373790494	0.00103049267609356	0.009199741325643607	0.8362544780012862	0.0065578152966988545	0.014398855838807999	0.7445075726252748	0.001354968785894712	0.00936131067683956	0.8284620685394808
Chr05K_4387193	0.15759730395967012	-0.0011659352888572154	0.015834096264656254	0.6379607651070975	0.020208949556377722	0.024077596783123243	0.36625122845474145	0.0051358975374678284	0.015044929676579047	0.5425861252119898	0.010831827987158801	0.024455367915371003	0.42339076197758324	0.0015524235253002827	0.02088076204637725	0.5573355048310202	-0.006171091423545883	0.013836157018152233	0.5103358739308586	-0.0025376041084169084	0.012561530100563694	0.5927521896200032	-0.010249465246203323	0.015752094649186164	0.44171773730996144
Chr05K_4387322	0.5060897629603898	-0.04467372025288733	0.03951202290999679	0.14685566561229868	-0.005779553091742512	0.018232194696399827	0.4877529589459102	-0.015798299027716383	0.019644289221557497	0.316963382219985	0.005063043733082057	0.020182139293074493	0.48719939036615867	0.003348012579031548	0.020293078360150242	0.4969957433657035	0.005111680429573494	0.015146297378037186	0.4809924124974503	0.009083555703116615	0.015513058022135748	0.39846023669285363	7.071174497973536e-4	0.014198244922651307	0.5808959580679274
Chr05K_4472905	1.8689786544762577	-8.88778031236673e-5	0.001965682536981397	0.9934860652024866	1.8492664146084196e-5	0.0018664483177126855	0.9951298656784032	-8.818957596642074e-5	0.0019554388822310633	0.9934072575759966	-1.558050924512561e-4	0.0030366666630455715	0.991563160390127	-0.20126922887416387	0.07235499322804682	0.005023438729815921	-8.317072432861302e-5	0.0018447812189172148	0.9935734287044509	-1.3713232997499731e-5	0.0014905165147209103	0.995045241236437	-4.8365890863549124e-5	0.0015656303974283113	0.9941246971345713
Chr05K_4496159	0.2640979238254385	0.007447864778622252	0.01918193443074163	0.5456475283093496	3.424342430296722e-4	0.016804225641902554	0.6698350639541725	0.021474836455498487	0.034373102886109556	0.3728572550992782	0.004446363716289501	0.02235129417236763	0.5584415454401563	-0.005060687745993105	0.0262434710236882	0.5408376398699375	-0.006613977761434165	0.015243218250999757	0.5262567622711183	-0.011832720951174106	0.017498522620455478	0.4424591284931736	-0.012051735673637624	0.018085432792213894	0.4363083187298976
Chr05K_4513867	1.3990663168114783	-6.178352358283165e-5	0.004896856761435706	0.971932853760173	-2.949802416280764e-4	0.005280666156184849	0.9674943592634343	-6.217932625229923e-5	0.004975014373032949	0.9715318918238969	-1.4806932701439922e-4	0.006229045495199898	0.9660542979203627	-0.23502530128963656	0.1162743292180803	0.02087954846267448	-0.0010482937279246746	0.006640541755708774	0.9549237154779812	-9.809727418709374e-4	0.006090180942849619	0.955226241419333	-0.0010294153593429073	0.00620022563868288	0.9543559298475834
Chr05K_4515512	0.10153266824600667	-0.0022089769125512083	0.013661422246148943	0.7245764335758904	-0.0010714807002314038	0.013085483712570416	0.7449221712375249	-0.011169202315565285	0.026761472992125626	0.5934561355332526	-0.007438278645860849	0.025542920591426828	0.5945793781024914	0.018614291825469087	0.046117655933649436	0.5163954177795695	-0.002936015441196729	0.012091955596135975	0.7032176434419407	-0.0027327315852353757	0.0120608043418532	0.7086690769981889	8.068664884971039e-4	0.012133096520145225	0.7506616182214558
Chr05K_4519023	0.3146428747230902	-0.0012303798188507628	0.017399481151832513	0.6094419056890221	-5.444700496825701e-4	0.017430790284176028	0.625269913989082	0.0011402587748891324	0.01674695366253508	0.5987090068644391	-0.005473006705826302	0.023333862846537518	0.502694189686042	0.01173790149138528	0.027722065891121597	0.3904065280393257	0.003573262722543287	0.0146336117781787	0.538228419899955	0.020856643993708256	0.019940125627858307	0.2880159036741462	0.009790799507579936	0.01571374845702746	0.4115997352074292
Chr05K_4539169	0.08269504253404354	-0.007985279746415766	0.015711576810910004	0.5742102048869269	-0.004629135328300733	0.01393956060175175	0.6288926002895056	-0.01964229158440108	0.029353778719056058	0.4197057527242315	-0.009024093562041976	0.023424600583167615	0.5192240463269082	0.0025310667018042586	0.024853997966240077	0.6370334019305599	1.5539756597821302e-4	0.01151655286015938	0.7236822753116685	0.0026691455794801717	0.011698131637780964	0.6615702026385294	0.0012610843305645336	0.011592032798014185	0.6943990866667462
Chr05K_4548777	0.394252940842876	0.0036404723081414165	0.017754588240841328	0.5375286514140627	0.001388871269980159	0.01733188592264845	0.5752226737243897	-0.003808089019648381	0.017894306558952015	0.5375975311734376	0.0012286019674497561	0.020632933665070935	0.5549943240429914	-0.005522135801906474	0.0334095999085955	0.5445923806018069	0.0018361357444161804	0.01583500746409934	0.5650882575834066	0.02322629547735411	0.02129899311932101	0.254820388634104	0.011424781572375203	0.01652026243565667	0.3705533199046448
Chr05K_4557690	0.7381857579751797	4.907875135297991e-4	0.006480160732728516	0.9383577684263306	-4.6234294170560436e-4	0.006478973914077995	0.9400104922167938	-2.179933826145374e-4	0.006231694009902448	0.9431106687232873	0.0012934192095731495	0.011151421442741328	0.9120874418675025	0.16217957603445665	0.10957838584007572	0.07854698852203157	1.867977606607529e-4	0.0054203455021120195	0.9442820950702429	8.53597704367717e-4	0.005930008931258369	0.9289853284424578	3.082570647780788e-4	0.005501936167263683	0.9403932340274267
Chr05K_4561584	0.18994574717619	0.017558423411058493	0.030503758467659157	0.4618550832590673	0.006071048171607426	0.017162945959712884	0.5860780196822688	0.004648338292319665	0.015898274410152496	0.6003025538822013	-0.002729379912652191	0.022514578335449925	0.6091862992387379	-0.018426642785336993	0.043022157660656785	0.4381762742744757	0.0033359963896364775	0.01391423465047633	0.6287270936966887	-0.0025458670365493697	0.013831541598824272	0.6461371161723667	0.0046514221760798795	0.014640057859222162	0.6010458988629438
Chr05K_4576116	0.7759640419994017	0.001876345751418671	0.011795141554383758	0.8188156121335562	-8.470453690844429e-4	0.013073649405114133	0.8482281175190004	0.001178483738346812	0.010986200892223633	0.8282473004659785	-0.0018344508152158365	0.014935722216447966	0.8134917179551089	0.0010683145699327055	0.014943947993708798	0.8100077896445033	0.0023036660055530313	0.010792030601169443	0.8045745559112383	0.004069402506282893	0.011761305212515625	0.7717584465868434	0.0987991700889917	0.06711931111950095	0.08906144809837974
Chr05K_4576546	0.20066292443064404	-0.0022788525967513515	0.016409975373030874	0.5857881202746362	-0.003786002532608572	0.0174371867756204	0.553363477145553	-0.00856420285556666	0.017205522533608276	0.46178152561910824	-0.0058384002482306414	0.02127029206475728	0.47574560063894866	-0.0031629460009744708	0.026856987996413135	0.5347625493548634	-0.019920695353428195	0.023303933372222363	0.31542543280833524	-0.003920914546607468	0.014077527629897318	0.5423417347241666	-0.009984231385066749	0.015481111740545738	0.4185409295487973
Chr05K_4576572	0.41323291975446114	-0.003390103823306364	0.017632109820742717	0.5425104192823269	-0.006965078332811011	0.019898324015787668	0.4824383784868854	-0.007685259824541019	0.017988442509593566	0.4648760870108638	0.001988844051063064	0.023245519785632274	0.5698381438366524	-0.014533055085625687	0.03338444421284536	0.3859192581087959	-0.022551767227468638	0.022746512719465206	0.2718033716672559	-0.013538233095584417	0.01692185067998856	0.34987630821147997	-0.017416080109819366	0.018518992838998966	0.3045940073068104
Chr05K_4580860	0.8643111578792632	0.04739215068584882	0.03781390466788682	0.07343232574815228	0.005429223903264624	0.022559851502339624	0.45124336836646234	0.01344732789663429	0.01998836191945033	0.3048067132312673	0.003317536484234239	0.0211371282414637	0.4726470185774473	-0.002394160725757567	0.025113247733682273	0.5146841863164275	0.02009173521330768	0.01920442557427584	0.19933056176547095	0.004158633771546689	0.016165153404045153	0.4525067190751851	0.023375565238008152	0.020044489768179265	0.1647473633149888
Chr05K_4582009	0.4080544420086053	-0.048697989899191906	0.05698760618783028	0.21520811763212655	-0.005777399967599314	0.02006933535480268	0.5444190511017113	-0.014263979336110398	0.022729592085747707	0.41109166035715683	0.004447319700419851	0.022765993957093465	0.5477816924399705	0.005985304153235279	0.025828207655245194	0.5187697022079344	8.329645079633659e-5	0.015591366910604358	0.6441028143613987	0.0061257795034692555	0.016739623856962538	0.5247657624366624	-0.004965342218002931	0.01602959263154582	0.5436347254284966
Chr05K_4583004	0.9095815114968352	0.02814809523089302	0.01927526546776885	0.09411042215382148	0.009088124032046197	0.01897820389283295	0.33891208073309875	0.021356519746112346	0.0180721097741846	0.14101312520385895	0.016080263421026815	0.019284766960778847	0.21394825287790784	-0.003179645935005021	0.02320693258839174	0.47836158394635764	0.03044025567390226	0.017814782945880896	0.07132930315333663	0.0014213673201842751	0.014028904155180958	0.4849158066908611	0.013254563223616898	0.014405015807502792	0.20762924079410153
Chr05K_4590713	1.2856666252736872	0.0014294270878135685	0.009658710806613258	0.8754545828823226	-0.002748029727684553	0.011685939448399926	0.8570216955978953	-7.332389872791003e-4	0.009083505993013186	0.8884935272326024	-8.434723165741335e-4	0.010402131287442535	0.8842411607967389	0.12173750982451473	0.06823540913182126	0.03549906174149657	-0.005354765400564587	0.015185368835062649	0.8211033407082193	0.003573402318635311	0.011377295331827682	0.8358220904856584	-0.0027685564050432404	0.009712129528086378	0.8447805014397125
Chr05K_4596098	0.4759625793180546	0.03550829678252182	0.03704560334879946	0.1753011265594386	0.005531844025114241	0.01824395105779165	0.47923496901226925	0.004378044360173371	0.01724718619714102	0.4959223523297799	0.004632049525589226	0.02038943909570238	0.4804791256859773	0.0065271717869077005	0.021502727078012145	0.43674511126867777	-0.004668807164924496	0.015911504177443195	0.49046877304911407	0.015802548620056103	0.018072288472396506	0.2957581285805789	0.002821919938089188	0.015232294726845683	0.5264594038892108
Chr05K_4640393	1.1184065904622684	-0.0014475700361757777	0.007837038874418015	0.9216070079664508	-2.526500529841422e-4	0.00687298314501897	0.9429288385567627	-0.0014880919113871472	0.008030698380048554	0.920053438438029	0.10534285281782248	0.05502836078795132	0.06530488203180769	-0.004178548715582281	0.021273348924160065	0.8969254183816191	-7.220463745366807e-4	0.0060237204610276845	0.9331002447455953	-0.0016300629988642422	0.007392960627484099	0.9153155415226365	-7.336752247036691e-4	0.0057618266046821865	0.931147363436611
Chr05K_4671779	0.30354530963322657	0.03538472180061234	0.04961842828622564	0.2882793085503749	0.0011902577726793028	0.017487214346284093	0.6288593098023393	0.0029520590013058243	0.016138134847705814	0.5909438253297905	0.005131742331046187	0.021870384519633117	0.533398940044566	-0.0018826735785564311	0.026686889603742714	0.6013972962206129	0.0023731629250800905	0.014340595920849363	0.6058001332250694	0.006973244050269698	0.015257995441990893	0.5110967766273781	0.01019174395081057	0.01686700412390332	0.4549680359668553
Chr05K_4682850	0.15808872498759582	-0.02645981519221691	0.04347822971113086	0.3884924193613233	-9.201490618072571e-4	0.0160195801179927	0.669579840312874	-0.005276760805843829	0.01531879883017367	0.5777724884750037	-3.9826868152983877e-4	0.021489691912437735	0.6214281306340473	-0.008206389502667683	0.0322487849860039	0.5365379632875884	-0.0012006726076873252	0.01339737591917401	0.6685536696871824	6.055202220203576e-4	0.013335053473640245	0.6802433491663027	-0.0047407614729748325	0.014056805264582682	0.5878929406544761
Chr05K_4685819	0.09863132352783997	0.0033438072795687244	0.01676984615460322	0.6256720939048095	-0.003470611436067919	0.015767235302913872	0.6088524078648576	-0.0018269303507841804	0.015455273313178282	0.6410420789636739	-0.007308103166374894	0.024083525802628614	0.49389927345110096	6.84784696574953e-4	0.030356740122528342	0.596418596742644	-0.012808502587897902	0.019470706502213997	0.4466530453940125	-0.007051925427298148	0.014577616376716224	0.5277652447526491	-0.0042008997081374394	0.01414899541562693	0.5829203116327785
Chr05K_4696175	0.4335059407994959	0.028217711170135298	0.03601496322842117	0.28356369821661054	0.008025266773696358	0.019132493268121078	0.48893568130946186	0.010066237713460048	0.018260734252162174	0.44366029800698703	-0.007337052020135312	0.026447474383116728	0.5027717814885577	0.012962151075997769	0.030985773763279656	0.422397391508626	0.0049403136908691735	0.015520363267282835	0.5283323889614469	0.014056368363052863	0.01793510497910783	0.3736959710001955	0.007728130377930944	0.015375641483560253	0.46604296055051464
Chr05K_4711688	0.2432680806916176	-0.004259587287062889	0.019605714206814607	0.564802742207172	0.019029628135198522	0.03234276413154238	0.3909192632729307	0.001216430054532326	0.018019221267859244	0.6110284852330292	7.040857690316649e-4	0.02345880235864187	0.5827070105575055	-0.005254422751249548	0.02853559698459499	0.5024942054258972	-0.002769852196471777	0.016467385698376188	0.5763922425745329	-0.015159936267141742	0.021415087616205607	0.37687277761305915	-0.00718608482536791	0.01759742534624717	0.49383144426112047
Chr05K_4741585	0.8197023471376874	-6.774542654788872e-4	0.007623983765246751	0.9173509751824411	-4.0469565483843006e-4	0.007521712090701114	0.9216909517921924	-0.0010031358823969082	0.007691510704600173	0.9096542882723146	0.09882777947849695	0.05849732270288025	0.07759149242603433	0.002414330807171439	0.01666681946989435	0.8868910080066068	-0.0013363893394367804	0.007254168293941619	0.9015715742616962	-0.0016047472239336619	0.007488799080032246	0.8958809725042515	-0.0013551302452081528	0.007299093725110134	0.900564538559537
Chr05K_4743049	0.6616194661043574	-0.011780714572919666	0.017764933323751782	0.2986805493104575	-0.012098698589409455	0.017570887791182627	0.2901447803369991	-0.002120868722962381	0.017200888237538087	0.48973220577879994	0.0011721329905501755	0.019193686195525115	0.5065261200434528	-0.005263118742058746	0.01941837859400211	0.3976946506262852	0.0027891511352079726	0.015070910987686524	0.4751035609099612	-0.031138301295765596	0.018395806945125628	0.09473252523420961	-0.0053129081220312045	0.014945943996467719	0.40615008654976703
Chr05K_4763938	0.4962479090300257	0.005380665567579471	0.01695100296762343	0.6111330828751331	0.049799018890301104	0.055813211793217625	0.25243179267948757	0.005026857197760961	0.015953419524024327	0.6094186145864506	-0.010718695459116023	0.024075197452270804	0.5163912172410408	-0.012550135697794503	0.03190949466541289	0.5179805883254436	-7.644184682830879e-4	0.013408136766903049	0.6930995721050729	-0.0012137617166218838	0.012898588200524138	0.6854115642005507	0.0016859198241950602	0.01410333885614236	0.6740304661198322
Chr05K_4775439	0.7208515848459159	0.0013920163276527483	0.01865363882091124	0.503106976593501	0.007400554216628175	0.01798995035738043	0.38040429444318574	9.448291146778104e-4	0.018531193074129017	0.514948607671097	0.00139608439807465	0.01958547064625989	0.49361453383868104	0.004451345390548597	0.02045862784411729	0.40931788526783686	0.002583160231573653	0.015976485250035404	0.4727856925297632	0.03585955442566673	0.0211809819886974	0.08484871264925196	0.010212078396015834	0.015916424831964843	0.306328858709766
Chr05K_4785126	0.9764281364362063	9.304632259067594e-4	0.009292362818207275	0.8920303191215317	4.4242375402126134e-4	0.010004774733677009	0.898209053069453	-9.24013938015127e-5	0.009006564439426957	0.9085104707703001	-5.082158853792586e-4	0.01129014955716269	0.8949462860412407	0.0010143540683632604	0.012752427025678728	0.879467964439101	0.002203472555070103	0.009395789016028508	0.8654366440747499	0.001588980524321326	0.008433318198906966	0.8758228844209469	0.1236195136744583	0.06650254320994113	0.05603079651626539
Chr05K_4852085	0.9288885730305528	-0.011773487326259645	0.015927844780275015	0.33584988510278324	-0.01861622382384965	0.017114271191714537	0.2497621273449796	-0.009421766129661766	0.016225325800300665	0.3848253564259385	0.0017222902005809954	0.01766045045502392	0.5505832729385134	-0.03264499432731904	0.033028736255453564	0.11963670420759287	-0.013893885872404609	0.015310761696150444	0.2922651785272904	-0.026620859765928238	0.01795045431238819	0.19168243518090344	-0.008004760613204698	0.013826319375654586	0.3884890549838548
Chr05K_4866334	0.5311948183955794	0.0051135694739010305	0.021948042627124843	0.47897669038419655	0.0020431543890226337	0.02215564386802833	0.5181796435372295	7.756230299958952e-5	0.021818838764379015	0.5558993877623875	0.0010578208408502687	0.02389295838257263	0.5130221198103035	0.011561541492747763	0.029747064725503456	0.37702832516565066	0.012974860062178243	0.019549393076430617	0.3302999128984072	0.03526095296007229	0.033684696705694885	0.16619078305511012	0.012620046522895592	0.019292219254544104	0.3355612204500403
Chr05K_4880830	3.262007308358878	1.860570501425405e-7	3.7167604485798314e-4	0.9997873762727538	4.905295129783513e-7	3.647901649526672e-4	0.9997807719829366	-2.334001964541613e-6	3.875716781822813e-4	0.9997412997858007	1.2225976112289753e-6	5.008220587792814e-4	0.999725435396171	0.2341910704183462	0.06462824032285151	1.6071933370472282e-4	-3.605261612184926e-6	3.831998225665574e-4	0.9997102402687529	-1.7502261040563044e-6	3.1694979977219597e-4	0.9997488263745856	8.749216644277929e-7	3.121154647831108e-4	0.9997717699059477
Chr05K_4902862	0.2514171092143134	-0.007911491988041896	0.018311166410032692	0.5570773866368934	7.057633680510216e-4	0.01801518412816365	0.6975686166329215	-0.005084935326729578	0.016151564425919154	0.5928258005919247	0.007452913445390258	0.02659263765723305	0.5471412529595258	-0.004839375895636338	0.027543412682487608	0.5655671345054413	-0.004309849155781238	0.014341761773398187	0.6021142994972715	-0.0063337856019100676	0.014987503959590781	0.5645947530327906	-0.025699532262025707	0.0382246209223949	0.35342719137121414
Chr05K_4914150	0.4588174645740601	0.030799162840576506	0.034225460140583135	0.28281607205675974	0.012589120060287819	0.018718059691434787	0.42280927984048156	0.010745539048230801	0.01739625789775764	0.4395069369425373	-0.006548506537262963	0.022358740814724685	0.5142854981925904	0.014901669940725568	0.035763080247871754	0.43582505295679175	-0.00412151944450749	0.01581477641395276	0.5640507871903517	7.918698365209541e-4	0.013593173164232693	0.6334088790734378	-0.004116177628743908	0.013961834991121701	0.5529303744488547
Chr05K_4947460	1.0010677248964348	9.613436867821991e-4	0.008395935843220102	0.9172918504719053	4.920713584554516e-4	0.008365753028359688	0.9248720170999095	8.831417271403519e-4	0.008144513435537425	0.9169240200364771	1.1714874526190367e-4	0.010182668905121975	0.9240958574764306	-5.023461547406454e-4	0.013246600371939683	0.9200649917902823	-3.0892162233448026e-4	0.007875359255872306	0.9313982447893635	-2.629741867579211e-4	0.006992028172692808	0.9302696176374043	0.1332553280216925	0.06687532856974672	0.057869458074145466
Chr05K_4957048	1.7616870472124753	-2.5657128670970287e-5	0.0024770305176379723	0.9911780061230725	1.4206293220796665e-4	0.0026618136180125386	0.9883174788239617	1.5997995827114224e-4	0.0027083166987920035	0.9880182896635387	1.5595041482834325e-4	0.0032773451246388714	0.9870214030022327	0.18399740144275326	0.06692546468907665	0.005947147012661341	2.35653868082601e-4	0.0028146221460964554	0.986410194448396	2.4278502904685856e-4	0.0027415465527381505	0.9859865604596284	2.1729310956293904e-4	0.0026258796939612377	0.9864042865916289
Chr05K_5021541	0.4477357040958095	0.0365757717737556	0.035206855830516415	0.20798762004454688	6.814187912930729e-4	0.018007474844211273	0.5980384822891806	0.01745592589144693	0.020513861303519024	0.31223469461024156	-3.262864197965352e-5	0.019206170688523226	0.584621289534015	0.00830800358722509	0.027942398587834306	0.47509664221853715	-0.0036934805673875795	0.015112767239420295	0.5299074774753127	-0.002076378347094745	0.0145463321102196	0.5655517180017391	6.73910194613906e-4	0.013903112784634223	0.6020171455847804
Chr05K_5060350	0.5493068864492252	-0.0055070967986569404	0.017052293083488518	0.6211722850152122	0.0038113493280744013	0.020333186689687064	0.6807293488915863	-0.0038054685049687845	0.015470175356387821	0.6422109452823148	-0.005115018735465529	0.019389463730576886	0.6087478664418879	-0.002669978757232015	0.020862911320002328	0.6431254632606846	-0.010996404601775665	0.017986541121064775	0.5218836089837274	-0.00437404086474205	0.013820525348163649	0.6236899077831994	-0.05642750592181367	0.05329863799765299	0.15015014976115693
Chr05K_5071884	0.7082161704450045	-0.005277739789153593	0.015290551350102748	0.7177952052081094	-0.005915723890568036	0.016881372304841283	0.7180544442493413	-9.698224153164244e-4	0.012133484425660921	0.7886899647870182	-0.0030272986017174804	0.015632184587112817	0.7419516826725233	0.002335219132358093	0.01635726363441568	0.7488003298626231	0.002055511399367079	0.011811450294289053	0.7632735114291065	-7.286558219693213e-4	0.010679986839575729	0.7948171245672361	0.0736844049440357	0.055328940775559436	0.10514077041734193
Chr05K_5120848	0.9472882553955589	0.07689840517939094	0.06453416689296292	0.09509314150218584	0.004358310803166808	0.021139027019529057	0.5789620115882302	0.0024608096609540454	0.01962487479482919	0.5924261871590876	0.007368164806986797	0.022700002393343747	0.525125458222929	0.012409099200964563	0.02627501899424372	0.448746460340362	-0.022862062409509932	0.026227796154647827	0.33603629809227886	-0.013213860243395279	0.018868325151215292	0.40481873964048976	-0.012726900516678777	0.018947204797646035	0.41320394328017973
Chr05K_5142398	0.25691330129386286	-0.0032203743849117047	0.01653911594327625	0.5362132057362973	-0.012105765877212602	0.018782269398790935	0.3820394563366847	-0.008391434927850399	0.01688576519586446	0.4240872335987459	-3.318255506368153e-4	0.019535714884254082	0.5635953275969092	-0.007706561635242376	0.021612505969141143	0.39653280903635424	0.017949509631124978	0.01808531853360858	0.27195782570095384	-0.006269945335550146	0.014103091178574117	0.45295356975818946	0.008612389149206735	0.015549186058980442	0.41079436616600146
Chr05K_5143851	0.18422395839542938	0.02233362387073481	0.028491471986400126	0.33764420582510485	0.0055486349991470596	0.016648778931004686	0.5345966085569102	0.008415204547969122	0.016696373381291933	0.47258674297892933	0.0045398012355883244	0.021879764031589456	0.52242532540359	7.152278283052297e-4	0.026002343508940717	0.5450543514170705	-0.004134551361611781	0.014359647881367562	0.5527694249040065	0.00544062662402769	0.014706141888202375	0.5292131756544887	1.3721278727719572e-4	0.014127469500080446	0.6465050739319826
Chr05K_5146274	1.7952070566545706	-3.936486872265505e-5	0.0018061628640664604	0.9937672839251964	-8.24411502961586e-5	0.001877723727391909	0.9927837894185658	-5.381645931690772e-6	0.0017405178963074955	0.9945132582467804	-2.2018884627233778e-4	0.0033160347204578074	0.9895246978571998	-0.15251140574729324	0.04915332225417518	0.005145211526581761	6.947618049611186e-6	0.001611888727113252	0.994515949997077	-1.021709854506304e-4	0.0017457861377717203	0.9920658899246572	2.9413322325599928e-5	0.001493658037551237	0.9939186191909669
Chr05K_5147436	1.849612404143182	6.756765543225877e-4	0.007608542946677955	0.9642098653492159	-5.002859689151169e-4	0.00858342591061762	0.9689460207006763	8.459167075218932e-4	0.008266766719860258	0.961811068794729	-0.0011041546233286875	0.010772750350808238	0.9613236391044522	0.0011083724255567195	0.01079654393764465	0.9592290411271059	5.247867418374586e-4	0.006113617515092001	0.9633654171884691	-8.952412030237476e-5	0.005519968878053475	0.9729130872686278	0.16312149466075768	0.05170586674695569	0.010797662239389017
Chr05K_5151519	0.19155125021446104	-0.003596330024843073	0.01683721000109498	0.5754478045357023	-0.0062773788567855905	0.016844492778853224	0.5233067913397533	-0.004082490634391151	0.016566811531337104	0.5648306375811588	-0.0020591981743812438	0.02214132273363248	0.5510866894795596	-0.011947619138158123	0.03138592985508536	0.41249780157717786	-0.005950609181795362	0.01487901467537856	0.5193119270148847	-0.017252997052809946	0.019150080704368334	0.357953622984013	-0.007206000262984578	0.015358933857199431	0.4939138202332266
Chr05K_5161144	0.6795901476748055	-0.03351010098178018	0.02488028381265098	0.1240629635274757	0.0024317167750309986	0.02090736026703438	0.5174146228124781	-0.021237645673000904	0.02009802623349576	0.18384207288338694	-0.009161010738069741	0.020324862358740998	0.3609877929115598	-0.005095681194263812	0.019651298185361307	0.43232711199445806	-0.0058607646666334725	0.015159492333244408	0.4054148558294687	-0.004133632877600549	0.015468936443424515	0.4504831290153166	-0.021747581713804028	0.0179601143532996	0.1574572610923024
Chr05K_5162238	0.7781924583647006	0.042842327992643495	0.024041486325843218	0.06756448344986665	0.0053252340832991634	0.017301425868327645	0.4196370872266334	0.025013326391337052	0.018859172917586167	0.1223314492569142	0.008376680866529786	0.017931153466814502	0.3510663850418441	-0.0011158180434698906	0.016837116569523494	0.48921111515059323	-0.004839203887579908	0.01396425286969655	0.40206395250768434	-0.004204352672525093	0.013518270364054551	0.4165189709941405	-0.006738135128510296	0.013330880970652322	0.3496609956527138
Chr05K_5167823	2.370921777456518	-6.951404124224116e-5	0.001537908880968	0.996722800994388	-3.712928744796029e-5	0.0012313905118445311	0.9972700624877556	-5.0019682441317775e-5	0.0013243739447052648	0.9969942439068546	-6.548831983254706e-6	0.0014378463432166708	0.997558149264738	-0.17859966836641816	0.051994566361961495	0.0012899165823285763	-8.980509531923189e-6	0.0010533583573807393	0.9978926053402479	-2.2783672669479988e-5	9.711401060063476e-4	0.9975013936991869	1.043540459683149e-6	8.921131741517764e-4	0.9980725188415387
Chr05K_5176396	2.082524471742269	-1.4376609660816316e-6	0.0016288946284193635	0.99683149446509	-4.497747785365861e-5	0.001762890842895932	0.9960357721946547	-2.0178420547606676e-5	0.0015955576840079968	0.9964303701413973	-8.084788819035527e-5	0.0027815056773536633	0.9949385516163611	-0.3443678193067704	0.11936345895653165	0.003770038415208732	1.179878080252755e-5	0.001509576373420396	0.9966174781627886	6.278967494249092e-5	0.001671081749099985	0.9955971205313459	-7.266418142390373e-6	0.0014389471839334552	0.9967493118844298
Chr05K_5188293	0.13262862452038574	-0.004106663058465529	0.016307945414582112	0.5790835585561489	-0.01812909301865137	0.02482064330447396	0.38430815503327453	0.0012010750525976795	0.017045113890967186	0.6456915243311301	-0.004154757561170671	0.021517869959919316	0.5306343537962965	-0.0048949635327611525	0.027269368277719634	0.5239112546694673	-0.00570348241741091	0.014633217638679483	0.5416837072320995	-0.007445241237103956	0.014314128719944846	0.49691486204007573	-0.0020114561146585062	0.014107514528790046	0.6185021804159976
Chr05K_5190526	0.2759132832435069	0.004139967107896165	0.014368697331210909	0.722917211000637	-0.0011568994465478374	0.012310480744671464	0.7734991751253311	0.026316685607815637	0.044475374510556095	0.4904647718705184	-0.00352922660776088	0.018518178507002877	0.6937748015237675	-0.02925528426085775	0.05224461966175968	0.45462517677524117	-0.00285886322125888	0.011144745682305172	0.7307689791600409	-0.003649034487263579	0.01157552069147511	0.7134705244179372	-0.0013563805401744502	0.01070063277945423	0.76246968657986
Chr05K_5197228	0.9502530000134584	4.7862102123166425e-4	0.005757455057647483	0.9547381126218587	-1.6048161303038123e-4	0.0053053637671161445	0.9607765113021887	4.902959264173237e-4	0.005571156700060713	0.9528646778301837	-3.563928977696315e-4	0.008433006510122878	0.947849176123399	-0.18204690220001699	0.10672059591903023	0.050737053423740575	6.4634768612878e-4	0.0053121216393445464	0.9493437780733225	-3.683339413336106e-5	0.004496084931436825	0.9628715493665875	8.645850624970692e-4	0.00599044229317944	0.9450264887182978
Chr05K_5240212	0.5442494013695226	-0.0033285837122856194	0.02014546533277075	0.5869166022906523	-0.0071899607563758496	0.025395887334308146	0.5596677843569123	3.822806761937327e-4	0.018801388638689142	0.616148998039985	0.0022722367328533092	0.020618952331949766	0.5647878408634641	0.008304129463077146	0.026102227338010098	0.4769276269163919	0.01738302493106584	0.021298215031430968	0.3457664260404444	0.014639537752103584	0.01897347712543182	0.36784461090280707	0.04009334719769511	0.03914804229193012	0.16276385151557254
Chr05K_5241584	1.2849499868701286	-0.007814871429872224	0.02875341615440212	0.4235951310729069	0.006022642015161129	0.02948399631121424	0.470316147096315	0.01807394034324287	0.031014622160148154	0.3201284115378966	0.015975601300470734	0.033117032455346654	0.346473723382056	0.02931278911858693	0.03763086466191155	0.21826324838511046	-0.04279455962696735	0.03233936604615876	0.08999425879699519	-0.0634448342521411	0.04027706916085094	0.05854004544340086	-0.028892136940516525	0.02596952484867619	0.14527497512509246
Chr05K_5251276	0.12103884974145626	-0.009095718510132684	0.01648658444281608	0.545494615327246	-0.004981502412113974	0.014653610868925112	0.6116622957021665	-0.023588547608605456	0.03337353846164631	0.37114360865083384	0.004957496982715526	0.022088565173294928	0.5847424113533957	8.888619254710229e-4	0.024276933934808554	0.6359212987656551	-0.0022020548116621096	0.012481168778651965	0.6677424160184955	0.0020554356658440687	0.01213122781591522	0.6679651149846488	-0.0012165703560005087	0.011889019448781554	0.6867278660698792
Chr05K_5285793	0.18144278269655592	0.0033665974498766306	0.015159369471415501	0.610317643435505	0.013795869486104263	0.019570900275539236	0.44458856850212086	0.009401452267883125	0.016834636217644396	0.4936526325240216	0.015117723002213992	0.027473396049029885	0.3900087951696838	-0.0036216880346102735	0.027770313004782107	0.5998769925889198	0.007991721659339528	0.014781460576244	0.5123540388914378	-8.411178491460314e-4	0.01283867509947016	0.6658730272766431	0.004661360493199125	0.014003507334074851	0.5778598263412476
Chr05K_5312147	1.5795329313481434	4.470468747916019e-5	0.005742675057290235	0.9537193344497829	9.39262389754721e-4	0.00685011448968951	0.9360886478702186	8.460494383412644e-4	0.006541564546772305	0.9374741711616946	-8.468550159151711e-4	0.007997702611640125	0.9389207781907203	-0.14764366442505372	0.084569630947718	0.10245757987125526	7.308956816889282e-4	0.006247599899731233	0.9387953102303023	8.473029166990228e-4	0.005567252645676161	0.9341402955229062	0.009923641798113692	0.02777016733623825	0.8403162706895863
Chr05K_5314497	0.3512644502521076	-5.48043093489051e-4	0.012722665325630711	0.7950316136883998	0.0011251048414292158	0.012041778626626134	0.7764316192833146	-6.451523184660524e-4	0.012139491092872328	0.786739974113129	0.005013175828246275	0.01883588655286323	0.6803448961351867	0.06299804351222715	0.07397048117757937	0.22645639620960856	7.590739295272398e-4	0.010655741197736098	0.7842828463165203	0.007991300738911156	0.014972750565423382	0.6506939860372682	-4.994372555375486e-4	0.010895329616192082	0.7916424692208147
Chr05K_5315017	0.34102126404686484	-0.005236402062918462	0.0204782936439895	0.5354146330589336	0.0024738480319250818	0.01854100809147467	0.5568622294685208	-0.0062431420515377594	0.02058247163948267	0.5103728715464886	0.0029184468909916298	0.021945047624030958	0.5232320580082128	0.013382772386414226	0.030523477966308634	0.36165692106807346	0.005261718863641033	0.01611278118183612	0.49664932074606327	0.02306446411175137	0.023585186247422046	0.26990334157716017	0.012152462543819293	0.017901853828915078	0.37457792385268085
Chr05K_5327672	0.6891202311986745	-0.0042987325611563276	0.018314359175286402	0.46301988715733167	-0.0036456475464629054	0.018564294808583334	0.48318440782711025	-0.0023129904597104243	0.017694128941853824	0.5034295494987454	-9.30668638632268e-4	0.019362277233682692	0.5161420279447898	0.0038966986490866534	0.02356614061210098	0.48116003207770397	4.868043973951731e-4	0.015747340621336387	0.5435550482180359	-0.030373413241004555	0.021160334151480612	0.12616888727677567	0.012968611690955013	0.01754309694667916	0.2834490015425104
Chr05K_5381433	0.10509157936001927	0.001672399699070482	0.015969217988334172	0.678376740004476	-0.012597820373542692	0.022055670420340047	0.5095282715664287	-9.714731646882864e-4	0.014537097043791244	0.6809014579562906	-0.009780408797415164	0.028062666589775784	0.5019853148201026	-0.008567819939679734	0.031275862927200304	0.50189985204651	0.005932494973060587	0.014733947200411011	0.5800377268496546	-0.0010722457162562235	0.012990351758683438	0.6821153535746619	0.005294099134318926	0.015331846583528595	0.5957373958512511
Chr05K_5386725	0.30120066526167966	0.0014266847659936837	0.014524891488938497	0.7236936957834742	-0.0029590274529960655	0.016145632652627688	0.7069237742420043	-9.03666938535625e-5	0.013572203826799727	0.7478742365896045	-0.0014504346635620135	0.019644958096277268	0.688392135875903	0.0013941832755167052	0.02456772971703749	0.6793275152557443	0.004809271692753417	0.013601899502373482	0.6474709922278397	-0.0011332168920805573	0.012363346704366642	0.7281640519646315	0.04543679468101962	0.05505987058470811	0.27249822631192117
Chr05K_5399715	0.9451898992967565	-0.028726628318329228	0.031442048651638466	0.26168375874826255	-0.009478220224885023	0.025109377590032993	0.46771881729540565	-0.034240114901380514	0.040371663165728856	0.23438864175869756	-0.02683492469435835	0.04092046163612583	0.26823023253780076	0.015510082175683015	0.037889638691150265	0.41392702428789263	0.00872970930025202	0.018902452521572483	0.4199630315355331	0.03234756145051653	0.028828040705049362	0.20264754084582343	0.0031668582070567206	0.017512736244776773	0.5090995410735553
Chr05K_5400243	1.6937843737917337	-3.830770944021456e-4	0.014807918281882567	0.9276407180151025	0.011437337994029375	0.03983901574620564	0.8741509556149136	0.006341052545936729	0.025839504773158207	0.8861748613439843	9.880194249907966e-4	0.01907137715997956	0.921192205491317	-0.001972126223854656	0.02177581672587514	0.9221271085257225	-0.0021621183974224524	0.01589089672511654	0.9156093039044173	-0.005166507053604404	0.02042018069207771	0.8889850329548212	0.15179703103661177	0.05237624993741188	0.012147725457070385
Chr05K_5460412	0.18784020562290932	0.03190413543068142	0.04788358338116861	0.34039434469902685	0.005376622376099076	0.01579751931663639	0.5800372524988553	0.004892104704175987	0.01521517263018449	0.5798079261763616	-0.002830657104159848	0.022265501962073022	0.6040059913205533	0.0034517083056168334	0.026435105572628625	0.6041085770329815	0.001394824347337324	0.013846730313039648	0.6637709836003369	-4.907112604110352e-4	0.013001239617482108	0.6780276392722351	-0.0015136815707100452	0.013083437888869422	0.6527817693622551
Chr05K_5468603	0.3912419547210774	0.00264466989565465	0.015004549554238326	0.6789951861980894	0.002476536505764882	0.016691386012537578	0.6790733751584969	0.004578925468751876	0.015123906534275833	0.6397343575885689	0.003256755646862919	0.01923440936101368	0.640150784262004	0.015887750839878603	0.037660190163333246	0.5011218371949651	0.007980054857389044	0.015325957199969945	0.573546474616214	0.0022906969578042756	0.013161412025266843	0.6816804416045404	0.04085641590275326	0.05078089138111845	0.2852880529669999
Chr05K_5602766	0.11425872948820445	-0.00973802566452628	0.01788268187704691	0.5032841478165697	-0.015697327325856297	0.022426940168786005	0.4330389520843706	-0.0031865665003384647	0.015031503579683105	0.6045128313429813	-0.010308575473420147	0.025472953322864134	0.45648390141015793	-6.367396880813739e-4	0.026120419819147925	0.5903272097194621	0.0016567820871002778	0.013765443707201628	0.6411861644989392	7.694151517969259e-4	0.01294919075678721	0.6630907454411819	0.004540254559165115	0.014539821058271242	0.579276811090019
Chr05K_5604061	0.5694727564270569	0.003852647895452907	0.013851825181065189	0.6336621848086609	0.0036153276033170714	0.014502927730425785	0.6371639418683962	0.0033932633541844484	0.013437454252340879	0.6390023856512879	-0.006841673776607068	0.019443529298794997	0.5737860486427718	0.0017581565576703369	0.016670734848136363	0.6621335318447086	0.0019000807558159879	0.012018764219097497	0.6683212502063357	-0.005076561402760494	0.012729411988154733	0.5980415806524084	0.04220368389371135	0.036265870035837734	0.14897073332043925
Chr05K_5671643	0.009276590191334725	0.0012900279088537512	0.014743004706525448	0.6830829003919506	0.011307104794040332	0.019923396615272308	0.5155072135909438	0.0024784695564701613	0.014290539634864293	0.6524041690469223	0.0010809841835702381	0.022829631317211222	0.610604882528512	-0.002823719092020533	0.03130695808391521	0.597883555860791	0.003973209495418518	0.013300718466211267	0.6247339048444915	0.001493018844876694	0.01241209240307276	0.6769597481800482	0.0014169454424242335	0.013067150912507111	0.6792113152559773
Chr05K_5678606	0.35439577520555154	0.0024038163954756167	0.011716114339441707	0.8009231021367647	0.0016223949645243001	0.011507354739881091	0.815052054848591	0.014923519888246094	0.035477982146405164	0.6639510969321057	-0.0010754448172801848	0.018291395979405167	0.8028848692847184	0.06719539770445505	0.08217240695902123	0.29911933431084925	0.0011717309782385192	0.010265110907373962	0.8248575627524031	7.168417834865516e-4	0.009798819400447667	0.8333521684646241	0.0015799004755690624	0.010018335544147884	0.8126511326332332
Chr05K_5686657	1.4759990743388913	0.006000463040672408	0.013881462337644026	0.7078094583573069	-0.0015400692903673888	0.012648237620869987	0.7994264850797034	0.0019427494546073822	0.010932489582303181	0.7780156271930104	0.0022751319792711495	0.01215393511382224	0.7717448325846828	0.0035908182623274614	0.012556341810293635	0.7452026326173216	-0.0010075115200387493	0.00977793781499952	0.7985597697631645	-0.00491102175797768	0.011453145213099493	0.7102642888718385	0.07425903685407174	0.03696155315271404	0.018528494859950607
Chr05K_5700808	0.23612451471263102	0.020283584484176005	0.024455020767453775	0.336852856125763	0.013452818370665549	0.02045304254163981	0.40067724104511876	0.017678567915756477	0.023328590104367733	0.3373526094718382	0.007119591771042502	0.023314331219758795	0.47449723008422073	0.0033459351590224284	0.024142892831809672	0.5100383698437456	-0.004095920564099089	0.015514924437752755	0.546507572865498	-5.599885928213445e-4	0.014927788172421566	0.6235313874990103	2.3102596389799868e-4	0.01547652167352888	0.6319410800831505
Chr05K_5707662	0.7161609529036407	0.029115937831323362	0.0388938496642828	0.22084182747481118	-0.003027331271365101	0.03000170179368223	0.5455808426050868	0.025973197710344734	0.040847975787016884	0.24917867867366927	0.002078438123689604	0.02965183867351989	0.48259124588590074	0.0072166988547656295	0.03222615343664993	0.41603699580850073	0.010643969391397792	0.022658714756008235	0.3489359776108666	0.04439980673849068	0.04465476594977848	0.11964335873047965	0.023093323149422272	0.026739732675685596	0.2092418006287779
Chr05K_5725471	0.2093742981267927	9.336416670837585e-4	0.015501617362259343	0.6732758093474915	1.457810681387881e-4	0.015065573450326613	0.6862102786344602	-9.172646468015655e-4	0.01503230535428156	0.6744933145452262	0.010560527872451706	0.024098802718571625	0.46944531558378644	0.020520030889732192	0.039613764347976	0.3737051500188574	0.004049806231434396	0.013274922481882162	0.5998043418227095	0.014134863502260236	0.017778513646931223	0.4412306587187644	0.0036782975951120084	0.013219808288756428	0.605119949353989
Chr05K_5728279	1.587648850344293	-1.5918468214526577e-4	0.0033927546682259013	0.9865355924751572	1.4768794682173354e-4	0.0030808694001514493	0.986193159614957	-2.040436161984432e-4	0.003576095076448997	0.9852918989443774	5.384406802585831e-4	0.00614241784961568	0.9787538539154561	0.24654638495786466	0.10743984995226386	0.012873864978244531	4.2477404753415754e-5	0.002601493424071699	0.9882604639573788	2.7043558570464746e-4	0.0031930334620861936	0.9833889535972192	-1.4323209710196496e-5	0.002544233893203463	0.988881247010714
Chr05K_5750526	1.5569490915868172	3.246761696415124e-5	0.0021244304114730068	0.9929358994754292	-3.6232832357463954e-5	0.0020314583190555306	0.9927039255086944	7.461329777548703e-5	0.002272222595246497	0.9918425993739297	8.460545626685101e-6	0.003479922105145263	0.9909981126745561	-0.1912772826335966	0.0747629841981649	0.009649683830609712	1.2080751169762661e-6	0.0018874433199167118	0.9934312681611275	1.0941374129444386e-6	0.0017404250860828393	0.9935375476529571	4.5948854687228314e-5	0.0018478085665743326	0.9923600748427721
Chr05K_5768047	0.3086535685879448	0.0018270712015253517	0.013614274678631902	0.7405024151244588	3.0024605344700225e-4	0.01393382761721319	0.7649103027918348	8.795061624808058e-5	0.012884619623981986	0.7686524094093522	1.133922382677786e-4	0.01882181083243256	0.7320399924375497	-0.005305170874951271	0.02941023526241155	0.6791398620313307	0.0038516934445659958	0.01270711740810223	0.6915241091696949	-4.926335063677637e-4	0.011633581448142935	0.7672220568225819	0.04902025241401787	0.05939096645990866	0.29023881829709336
Chr05K_5772762	0.43411455062288834	0.012228493164584325	0.020424766592569223	0.5136705958433597	0.0038896663093913176	0.016363629627450353	0.6352458810182874	0.0050159318293922835	0.015236845724477473	0.6088951974384317	-1.7406350872087176e-4	0.018991370841272726	0.6821544982624648	0.0031513906775447794	0.021477246457765525	0.6115463087923287	1.3406339130145426e-4	0.013338098916947155	0.7079659375992143	9.618468147132444e-4	0.01321701809039909	0.691031307643956	0.04465039218671196	0.048699551679977165	0.20702934411960133
Chr05K_5826438	0.7810355336894118	-6.631342103098183e-4	0.007469452085911512	0.925520436815505	7.838552009106875e-4	0.007368794120906078	0.9224018767264817	8.665993516032322e-4	0.00764608696029124	0.9202607584589652	0.10050347784214808	0.05791586660279809	0.07103331331273055	-5.178654543669997e-4	0.014417677099108604	0.9156332870431753	0.0010887757638012986	0.006850942795482184	0.9137766080849696	1.511036966551044e-4	0.0059340228021676185	0.9340976964615997	5.618904661074429e-4	0.006341671273240016	0.9248915791641267
Chr05K_5830428	0.5755794873911835	7.763516302453433e-4	0.00864494981100335	0.8788727529744423	0.0028223300767490607	0.010188280386005628	0.8400597031451309	0.00243137304789847	0.010101400666325045	0.8457434483737797	0.07715524198063942	0.05374267071429916	0.10540846197328349	0.0022028976015169084	0.015273483124497365	0.8270308254248764	1.5157641025611746e-4	0.0074268088783636995	0.8924971894730329	0.002037481629949577	0.008442130184509095	0.8496784942757044	7.591787351861085e-4	0.007987394236680304	0.8787219628700198
Chr05K_5840192	1.7171120843819099	2.604428630925446e-4	0.003340964503824527	0.9858581917223417	2.2862637082173128e-5	0.0025310176644730547	0.9901441889733316	3.5654679093454503e-4	0.003981934462589423	0.9839238943125068	-4.386156093726278e-4	0.0051248469393579184	0.9818534660679642	-0.17206484173227632	0.06250460417824856	0.009437214400862537	1.6924757496490514e-4	0.0025057245175398404	0.9866287058422035	-2.3146995298912543e-5	0.0020491304346552442	0.9900693869378218	3.9474648766636443e-5	0.0020895036416175477	0.9895830027424795
Chr05K_5843383	0.27131051071439954	-0.004991997312243176	0.017327410054533966	0.5685869238447149	-0.003911643122142654	0.017520982707936037	0.5857288473597665	-0.024604564150377588	0.0355470575014178	0.31853555471579165	0.0018578171387539856	0.021726426777328847	0.5986072053361888	-4.2392461754597443e-4	0.0259564909050402	0.5990037841773452	-0.007669709212396421	0.016447342348015183	0.5090975972084228	0.009499212116407056	0.0172571705783965	0.4778155142888174	-0.005169166371955077	0.014807824151772848	0.5489649839046589
Chr05K_5844818	0.33380554294765064	-0.007421042896846548	0.019935118558142815	0.4918991725169295	0.005391444258491105	0.018115122127198423	0.5128836181037425	-0.016958595777334197	0.025899370793695805	0.34490957574351	0.002808448711241875	0.02089805041643149	0.5276029378333763	0.008237466974691583	0.025145682827175678	0.42953464187427004	0.0017051004540606836	0.0149378290490246	0.5728716048003737	0.021206846361492396	0.021494660974840936	0.2780561567848608	0.0012868544923838126	0.014960784889232009	0.5814594628181055
Chr05K_5865134	0.5715007969481464	4.7053046324876415e-4	0.009322006860601747	0.8753949432656828	3.024279524594344e-4	0.009403854558664682	0.8777101936899845	0.09036218797795102	0.06706441892999404	0.16045270289784286	-0.003892849133414388	0.01799219956682753	0.8077119540700131	4.275871326265565e-4	0.01619731040286217	0.8571717809170991	0.001725913231037266	0.008709779549140966	0.8471818704829266	1.0392984935070785e-5	0.007907354166789159	0.8856390276720194	0.0010825978320947937	0.008119093904324113	0.8592317437835084
Chr05K_5870545	0.1332940651253632	0.006385488607095143	0.01699946373505542	0.5927059783693145	0.011901986445241824	0.02103406969800307	0.519357238289471	0.0015898030041888156	0.014737882124853977	0.6683187484256874	0.013042494205852073	0.02943162605974842	0.4586830948437533	0.00910015733915339	0.03254958924046041	0.5239340729617714	-0.004186747374971603	0.014379340805095474	0.6196515686589681	-0.0010789942782756191	0.012977497218251036	0.6849306497374277	-0.006886953084779831	0.01583847243505388	0.569427420965759
Chr05K_5882691	0.3208453739523209	0.03199146610547986	0.03312481181916596	0.23884270349515618	5.744502427986243e-4	0.016219085991090745	0.612019977930797	0.006355788308310262	0.015984585429402263	0.4847605619683161	-0.00916565661223132	0.021567297893160003	0.42353956034712326	-0.002253598394593039	0.020218502275481293	0.5429484393103988	-0.009739304638159281	0.01491813374997833	0.404523598921289	-0.0033428206385353884	0.013376485070598442	0.5389879199729666	-0.003214288496541857	0.013344643301047721	0.5411069905548607
Chr05K_5882928	0.3514110075967548	-0.030715052100920615	0.04482644726390304	0.33773044097724403	-0.003251631818272777	0.016957043553202787	0.6097556819082778	0.001853856315800987	0.017897991162347804	0.6511576875850502	-0.017329835067213646	0.029043476905455983	0.3760465004971171	-0.0061734441189912484	0.02456824717748512	0.5401327139066013	-0.0054177057850228316	0.014550333385921209	0.560396898876971	-0.005379336182022322	0.014335802928244028	0.5593328103810757	-0.008295983320085952	0.01560621452394386	0.5051954057622094
Chr05K_5888516	0.49423487843512315	0.007662831528549571	0.020481403588482383	0.4792736259906121	0.024115530008994406	0.029641966611119702	0.3001558204712807	0.005376367803192175	0.018522263255951226	0.5050132677429989	-0.006008278136415587	0.02123726611580886	0.47876688089958364	0.020486762115643927	0.03558684947858241	0.28968225557385807	-0.023223039115371925	0.024579751279856458	0.27253043688143064	-0.014920596443651095	0.01876777148554202	0.3315904446379154	-0.008906058046081324	0.01798693623289196	0.43080680961311857
Chr05K_5891768	0.20270047073845163	0.006495918216960316	0.014890561007223293	0.5832642598639445	0.005480485993568454	0.014970962390071209	0.6023352148045346	0.023993197797436087	0.0341142244933551	0.37316463362496577	0.00570479680273883	0.02038007061333919	0.5725064503878721	-0.006967186352873862	0.03275486715159095	0.6095160005118645	0.0053207499178962985	0.01301567379061538	0.5927757086014414	0.005061561537212137	0.012884135118164799	0.5989726689009502	0.008357122266987356	0.014547283689446387	0.5361198065381795
Chr05K_5901204	1.9846725146483706	-4.182644992682831e-5	0.0017451749803456204	0.9944122214101653	9.029655506543517e-6	0.0016513325255980043	0.995135353360207	-2.7433007610095256e-4	0.0039056702981822683	0.9905842099721125	-3.7075677646484485e-5	0.002340604949497891	0.9940497924111091	0.16541321123666225	0.052724490205237166	0.005360984094997225	-4.9777584529015835e-5	0.001644121492089901	0.9940348516346845	-9.657885705810461e-6	0.0013696543467914145	0.9950445949598116	-1.1976739145642386e-4	0.0019018639353411849	0.9923733665853354
Chr05K_5902023	0.29822767503144587	0.0041370515218009316	0.014887786595056865	0.6467573403652795	0.005138488357423	0.01569846866956725	0.6279196437281682	0.0035259854175039426	0.014517217090776382	0.6541038412009412	0.001066918586102316	0.01980442178400551	0.6649879954369596	0.013194853138584095	0.03259519890905551	0.49914824644607547	0.00275633886623906	0.013060358051407647	0.6670385716835284	0.005975930304511939	0.014007930002117459	0.6031332090145228	0.03624122825022564	0.04788017421499571	0.3107715899217205
Chr05K_5907271	0.9362938289363966	-0.006799685280039561	0.027477681105832135	0.6052558477789853	2.726904540050275e-4	0.026569195344632843	0.6718038372769685	-0.010346988243175072	0.030218600214844443	0.5680708849944299	0.05969619500003981	0.06479733037024427	0.23925762362659106	-0.059155744408720866	0.07148882600381574	0.27692077676518334	0.039548525448392255	0.052004481801591784	0.3956247414844246	-0.028846103091495184	0.03833769884850557	0.40549976131989474	-0.005155659980489115	0.020971713193692874	0.6011806589052446
Chr05K_5934857	0.398594056941514	-0.010357848606585692	0.020698165786374654	0.43450411758615926	0.0261283711889118	0.028728031002374102	0.2654031942212337	-0.007167082117256034	0.018366087987421648	0.46545525571173785	0.010663328801291942	0.024404020044439475	0.3960732951585251	0.0032870503288735128	0.022891136684583206	0.4745510551118888	-0.0025637806431813882	0.015006191492378194	0.5478168672541914	0.015291943013895316	0.017770035418495703	0.3104224939607501	-0.006385688999519326	0.016644667390397883	0.47047599540445406
Chr05K_5937545	0.717229831451932	0.01115851370511664	0.01900831848702719	0.32698349510951036	0.003480598214767571	0.019580960690029157	0.48625475407174945	-0.0018800547907146129	0.01712347949002772	0.4965579774565876	-0.0110597012072463	0.019403880949749847	0.307929091680063	0.006378807519665901	0.019968877394392594	0.3923040657348648	-0.03137606661260328	0.01957981957566831	0.09374480018038722	0.001565922224035802	0.014338887696128306	0.5051072169386865	-0.02135332186451029	0.016497144505140917	0.1361645189848737
Chr05K_5940324	0.1914826832533544	-0.01154250280863788	0.016785924795029605	0.36675769678094006	8.132422057631658e-4	0.014976029538776194	0.5802452029064734	-0.005291493561341511	0.01504269995121429	0.4760143358184359	0.004595530465860103	0.017758483579564544	0.4602898371506319	-0.003480866981525971	0.01934520046680712	0.47102921368973505	0.020103834340852392	0.016857525527357396	0.23429439713329756	0.0031748568631318657	0.012149751187541956	0.5070104294112321	0.0070036135708002574	0.012831635615215277	0.4088639711390314
Chr05K_5946291	1.2315867664697238	-0.0027206419319132816	0.018188094916905886	0.5645112515752309	-0.02012147275957551	0.026313531158325236	0.3566892905613851	-5.391731733033902e-4	0.01726194147042211	0.6046028605433138	0.0030799232966585476	0.01795960471654317	0.5439674047930735	0.006618859577888149	0.020058307438338547	0.484596662549047	0.019403463152671285	0.018754842087250534	0.2730272111301245	-0.005594770072966304	0.014627501624155582	0.48082208269890625	0.04997747207938327	0.029510638712398212	0.040665579537929014
Chr05K_5950898	0.6898380216804398	8.150032376965131e-4	0.00844603286132144	0.9088806992070624	5.223605686602713e-5	0.007698619727927895	0.9224488606959997	0.0011232243243276525	0.008493366848557928	0.8998218450548148	-6.33711111236469e-6	0.01178204574348563	0.9012741523438025	-0.1396913129886313	0.10219264654002315	0.09550807965266106	5.261688575937616e-4	0.006992317927665094	0.9113053300444094	-0.0021498965042456484	0.008815635469892447	0.8789242229130585	6.495881576750288e-4	0.007319015027693581	0.9089963488014571
Chr05K_5956281	0.3001353640874899	0.003470730869253792	0.014829696868999188	0.7053995988448769	-0.0014364070400063177	0.014752773781829771	0.7479939722968463	0.006417127582623304	0.017907403844948266	0.64982980780255994	0.0029571647117646893	0.021012404879429028	0.6859424783639347	-0.018107000530971567	0.04571711666305904	0.5541602371445898	0.002231156413690126	0.012756220912564214	0.7176969201952701	-5.395403127843241e-4	0.012120552409390644	0.7587273856425427	0.031661044994745494	0.04978081714200633	0.41767132063546336
Chr05K_5956829	0.5682988753916893	-0.019292162073105943	0.02293704801713938	0.2917543228808196	-0.00938830007156271	0.019754596494450886	0.4194286964508964	-0.02389651351464242	0.025703439906586176	0.23098254589832934	-0.00980224526795082	0.02390679012877369	0.39768799551211265	0.003804812095915737	0.021312285704654335	0.5029713699378572	0.012011140012462292	0.016081241316884137	0.3248053272534174	0.022905917402766342	0.019869744225460107	0.21285106526696423	0.011200990193605286	0.01626857283117439	0.34136117124443666
Chr05K_5960974	1.2193344000911481	-1.1124936548095733e-4	0.006573424590351733	0.9470075436445675	0.0017328959556689076	0.007818398265633667	0.9130118077640136	4.8746315995028554e-4	0.006422812576532727	0.936011226454821	7.071569736826216e-4	0.0074488304225612334	0.927127187731528	0.15117241708921886	0.07767804921871915	0.028504202264579486	0.0013275685535398274	0.006885131149642707	0.919168222296498	0.0026105882923740244	0.009312467689966995	0.900299088017236	4.6781033032816823e-4	0.0056168629088674555	0.9354500118934115
Chr05K_5965279	0.3098225635827673	-0.004437461688560804	0.017598740082924016	0.5731376469173044	0.0027819200944105235	0.01612735700328395	0.5904151134287843	-0.0028460125659400524	0.016232314173036243	0.5902983970640162	-0.006965782268704253	0.02438569625960749	0.5036585167790492	0.014031100950859222	0.03257610811694248	0.40603358053361416	6.16597089701439e-4	0.013997760536018224	0.6333699353413453	0.018529830966672017	0.01970987027931778	0.34072845427750154	-0.0015647985869657777	0.01445333803072127	0.6171195878832436
Chr05K_5977268	1.2671553776645446	7.036530635026088e-5	0.003533228848249033	0.9815342449111759	2.2690295582247053e-4	0.0036470660171942304	0.9783333202226194	1.2305022700517912e-4	0.00348520391180479	0.9802790093948933	-0.0040437874532484805	0.019854866047550344	0.9323865074951182	0.20357354794065485	0.10872172866205827	0.05911969091597292	6.835103770548952e-5	0.003190880217737694	0.9818161537475322	2.998228166112713e-4	0.0034107696321098637	0.9763656255325779	2.132149591024045e-4	0.003257403350020514	0.9781230816748888
Chr05K_5992905	0.8740957153963543	0.021258556909080954	0.022396394180715946	0.2613745444697613	0.00855421457757184	0.02176433167778018	0.43241107944506263	0.01988472523467246	0.021783973033458505	0.27055393526506444	0.008046620686982165	0.02041382416464245	0.4357145619090669	0.016376965816150627	0.023791358778402282	0.30877923526914336	0.009541313396640367	0.016426758039048823	0.38680743552021324	0.01503653694359168	0.017505839199686693	0.30420099060166006	0.040999816462967804	0.03129862876630112	0.08779253687566349
Chr05K_5998249	0.2583140478659772	-0.0021223259829585965	0.014472277913543918	0.7068006461759955	-5.07436683680735e-4	0.014940312330474482	0.7322131533823528	-0.0021320897208845628	0.014052488951297886	0.7023141573439944	-0.012482345378159659	0.02950900774855394	0.5253628933614128	-0.007424771605442125	0.028211243330564986	0.5774140033046339	-0.002719133916748554	0.01292240737979912	0.6868105667115658	-0.00479348978556124	0.013408688598338511	0.6456903184995817	-0.03227459676775196	0.04913264322582669	0.38318502102895025
Chr05K_5999364	0.8783762225512011	0.002610737826823808	0.0128008944312214	0.7272214616228885	0.0021189225199388312	0.014288878862261444	0.7325652511027058	0.005015136276771037	0.013705635464704437	0.681907691987857	0.0069120003929486725	0.017414343706000264	0.6496175900121477	0.006900092572764519	0.01737944188130505	0.6429527441893426	0.004357533912133582	0.012226357964269787	0.6846503560871259	0.0059490550483578515	0.012723602750347018	0.6529042298976291	0.068347081337381	0.046599727123229566	0.0801587844514597
Chr05K_6015314	1.1637808328525043	0.028944813380960558	0.032170293871968084	0.26342144960855307	0.01388637745184004	0.025897145945298135	0.40117547736960746	0.015336073018967783	0.023727453934317223	0.36588376904047226	0.01671684038342628	0.026374805386504843	0.35872321244845795	0.02978600306558658	0.040708518785839885	0.24289203475557847	0.010359163654533194	0.017891169849782642	0.40534600137229376	-0.0026904611472589016	0.017401808074486113	0.5710337522622446	0.04486213679671946	0.03596254101253006	0.12244443455132813
Chr05K_6022773	0.39578506672941277	0.0030939422887518893	0.014950624153556486	0.6859144855043692	-2.715149225743806e-4	0.014283658259142597	0.7476589280267361	-0.0022183597021346387	0.014687962394085442	0.7051725887854103	-0.0030080089148339303	0.02042517556816677	0.675313292269557	0.04852113874522005	0.06452111665485591	0.2526304337601875	-0.0013604515164622273	0.012718692547245456	0.7199234084169346	0.012287413755564065	0.01910787033617867	0.5391258500196509	1.295680961785132e-4	0.012420717056116418	0.740227335501255
Chr05K_6026833	0.3728560980698811	0.0026643393065021383	0.017905561768730524	0.5372287055185738	-0.001992163406138574	0.017234670011910442	0.5429966025926102	2.615927519528632e-4	0.01710821296738199	0.5773333890575457	0.001208687816445136	0.02036132050774894	0.5341804690453145	-0.006653057058717803	0.02244027483677719	0.4108210382332238	0.0064240699160247475	0.015883891000422506	0.4442964719959225	-0.02386458110271892	0.02029910761997639	0.2070355500900527	0.0011741330089920451	0.015200886199163155	0.5600638440636592
Chr05K_6037389	0.9755491696025568	0.0016309242391980886	0.01387154430870689	0.7227916505404894	-0.008150970404227497	0.01904109330969242	0.6363512796258219	0.004459443415767109	0.013975691661490165	0.6634828039462695	-5.312035267870283e-4	0.014674580994971246	0.739081418152856	-0.0039698338335746415	0.018677043958397328	0.6797316673676254	0.009837113615876827	0.01646817127262181	0.5743272149870514	0.0018566799139285621	0.011138111330021948	0.7070072273554477	0.06319201664493654	0.04056737370592127	0.06250156053588504
Chr05K_6069108	0.5166328078340359	0.009510515167169439	0.017931814800556008	0.37415112219532964	0.003081599638795035	0.018737240583685557	0.5186337799587779	-0.008750359583663473	0.01700399129957681	0.3729989524106715	-9.675118083813848e-4	0.01860514823406108	0.5118986736943503	-0.0018457639161892805	0.021696493991909503	0.5254142398686976	-0.024739788050798527	0.018019482252765326	0.1540807847409853	0.002381124009615611	0.01397881222914161	0.5050038584864838	-0.0170924181246682	0.015765557161595133	0.2078267388394588
Chr05K_6081238	1.572342711774493	-0.010748777182246047	0.0192096028639584	0.3121380630070567	-0.009573176214751584	0.022153932088013292	0.3776246860794851	-0.00372469632899658	0.019133817956041972	0.4441934891229067	0.016188284851983908	0.01927589007420301	0.21055466203580606	0.011090992157163101	0.016751320188943465	0.27092218689614117	0.022322805196871274	0.016680099937379053	0.11075955942736365	0.02926891845856977	0.015503443573966089	0.0525175192691443	0.037896393280854326	0.016795918809542853	0.020193933112331187
Chr05K_6093317	0.47318298699697076	-0.004215511381476334	0.017529555373361472	0.5539106222092824	0.003902660317738831	0.020941976213117438	0.5919443548046512	-0.007371958515049254	0.017209374134005428	0.4882590838967217	-0.004475697981098406	0.019712690975135696	0.527356083873119	9.288024908657323e-4	0.022220931157923663	0.5974661934175087	-0.01652042265765771	0.019125281659798866	0.34493548530115337	-0.0022942746728409178	0.014383735623596343	0.5802632621590427	-0.03502589311532815	0.03328238584275355	0.16944657069161106
Chr05K_6095898	0.9249411141531094	5.328623498417974e-4	0.005651630398052616	0.9504741085812457	8.890706399867835e-4	0.006075529733285469	0.9436850335014778	7.971132509224445e-4	0.006109845875248749	0.9449073154757143	3.853809435639035e-4	0.00836494995181687	0.943990984024017	0.1772053571393376	0.10383714980553403	0.046802513248192575	5.32962657211487e-5	0.004936462580860279	0.9608446654436902	7.009582622725184e-4	0.005278675714718639	0.9462016357141442	1.5975457417850432e-4	0.004826156584768235	0.9577807060427279
Chr05K_6127149	1.944610902750997	0.00226415078057173	0.018019140706881872	0.46750721355893765	-0.025124300626735045	0.02147976045981395	0.14183665394112221	-0.014719896847479565	0.018387041596494492	0.22619308200420984	0.011134159461996427	0.018326557063271447	0.2875280177789008	-0.008548508227703214	0.016269376257465558	0.31035426173667624	0.03852872843198503	0.01805046087115463	0.039672653417381396	0.011516571920119933	0.013454890383663659	0.2137577083108216	0.045508276109696266	0.01694188364513853	0.0070242645956203114
Chr05K_6133460	0.3524702137414364	0.004857827633928671	0.01488027496946516	0.5847092216095198	0.0108374133535289	0.01717853105054974	0.488690108509051	0.029797712935916043	0.036192693543917846	0.2898852976655139	0.008477688102830932	0.020028318650092983	0.5046517744812059	0.016221965539859745	0.03044309422191131	0.41110194965353675	0.008790446013241119	0.015045041365763121	0.5070884207700614	0.003934979064509645	0.013186257688793541	0.5969309242206212	0.009835806898952163	0.01528366960348327	0.485448300547216
Chr05K_6142465	0.33900585625136254	-0.0036118143685036587	0.017899890660947146	0.570728450327194	-0.004481606553579385	0.018336588173784456	0.5607113586754382	0.0014749735708774728	0.01697044016204416	0.6028194657800208	0.013611203501356028	0.024643186884088845	0.36412257337588627	0.013174687305544063	0.028402620605278685	0.3784536887188519	0.008792987847826892	0.015357014590894596	0.43805353686901216	0.019718034962772944	0.019475775274625014	0.305297146675888	0.00849102551812432	0.015108938229967695	0.44014590927424774
Chr05K_6146339	1.5068654527817842	-0.00786030548157243	0.019670249070786867	0.3732624746039205	-0.026948275765205924	0.02477360327239278	0.16741896001535983	-0.009066737283288669	0.019060230748488047	0.342294053928195	0.012174567587720337	0.01977412485576812	0.2889077332796961	-0.0010319774015912864	0.01686518220204662	0.49432720903629035	0.03485972704438749	0.01978857333321491	0.0653420034143603	0.020586329710429088	0.015525098012501647	0.11565065704347188	0.04394962325125387	0.019755876959165045	0.01877452577737224
Chr05K_6147124	0.948863343457118	-0.007337917411129608	0.023901595767266446	0.46311487756951075	0.0017110590464028607	0.024999839606216514	0.5131918528454329	4.189149352009098e-4	0.023130938235563468	0.5304098646610951	-0.018947258600730963	0.03793760936852034	0.3375811971029161	-0.009886278882401954	0.03121928530340347	0.44656913548595756	0.04799535006399222	0.045131394648250306	0.10613921976110723	8.761326656887517e-4	0.01879785908910645	0.5193450169244989	0.03383680580016748	0.02959715718969563	0.1484461156018897
Chr05K_6148820	2.0940492932124455	-4.852273348521734e-7	0.0012993268718166405	0.997524001052419	-1.2447921609583683e-5	0.0013135929462105274	0.9972534772060335	-2.2375952608258484e-6	0.0012626818403357548	0.9974576346818875	-5.875834484659148e-5	0.0021244534353758774	0.9959032151784538	-0.2331794088178859	0.08227106772592244	0.002749766819861721	-1.2366002669013793e-5	0.0011552409745159901	0.9972865197145204	3.034607132196163e-6	0.0010908520650322797	0.9975022677852601	-4.7586023446353015e-5	0.0013155984838637204	0.9964281615702255
Chr05K_6149652	0.18548974278268346	0.0038339556348703885	0.01632839673498758	0.5650494021633581	0.0017983777051617342	0.017054719223435436	0.5999269530260454	0.0036421226542474173	0.01559691778615151	0.5612551059662277	0.004657786590871664	0.02101101597188787	0.5054875062912673	-0.007136264576684327	0.028985688367688677	0.48734381848636454	0.01754659008935722	0.019940725531309437	0.3408842804374991	3.751764931252337e-4	0.013492871825792799	0.6333087360597285	0.011373605379688605	0.01592876524652423	0.40316024610355167
Chr05K_6155354	0.7177796517813998	0.008268522996226865	0.01735350539433226	0.4880474919999871	-0.012533013704598901	0.022829394975716778	0.4715575831061304	0.008649427664371795	0.016860134289690198	0.47376208461365177	0.007298203873850179	0.018827144731534098	0.4953324177467935	0.008520940784729555	0.02025013961655707	0.47177534157936307	0.00828780819365322	0.014914178194739275	0.46081831234062687	4.887712603068881e-4	0.013244382913067579	0.6343464391758419	0.04117241457798332	0.03185931884133988	0.1107185086084734
Chr05K_6157874	0.1804063058808076	-0.0013940836098185088	0.01597146093648883	0.6673239367723354	-0.014680911858406951	0.02233643245725384	0.46776895091551285	-0.006203351673817504	0.016171747132251457	0.5705481122261338	0.009715183425515892	0.0286429585914179	0.5107421352017467	-0.008734108032601617	0.032944970636141574	0.5443723245607097	-4.276838435933926e-4	0.014622087343615704	0.6932301152443686	-0.0028309795452493326	0.013130848086090453	0.6335005411432681	0.006579033057903206	0.016246848736163014	0.5653489242331526
Chr05K_6159800	1.5196998482033293	0.006466206751716716	0.02013957666035362	0.39348220604160067	0.005535645128798588	0.021702184668202486	0.4249313645050356	0.010504556407381878	0.020510185483637578	0.32262183363737124	-0.023585485553455514	0.022284189938147805	0.13002378041291252	0.0060030306643896756	0.01933251333096004	0.38201093403141645	-0.042152022906490144	0.02111717299200496	0.036395264138538774	-0.026559948201399154	0.016096132377005135	0.06234222268441536	-0.03306629797321594	0.017421909574002258	0.04211887786354218
Chr05K_6206676	1.9219082803497296	-1.3278581167803662e-4	0.0022813120247102505	0.9909519423435662	-5.315117857956735e-5	0.002065628407622316	0.9925538704036546	-8.023968235925069e-5	0.0020571481115193415	0.991959125826812	1.6714291969418608e-4	0.0036865349671160483	0.9902897429896488	-0.1718327932898046	0.057103464180050106	0.0052774433231472795	2.5078227587720628e-5	0.0018191349251848916	0.9932584445533224	-2.0616074127390927e-4	0.0024992952774712963	0.9893256194941917	-6.197279776516623e-5	0.001740021791371234	0.9921704971495594
Chr05K_6242018	0.17627901069835278	-0.003990551894838703	0.014908307686297596	0.6405404871535896	-0.005012946703458804	0.015114670140179965	0.619932472169143	-0.016477383861419788	0.030089452166580374	0.4710728510110872	-0.0013213134034591994	0.02078033591147054	0.6423604039518296	-0.020499803966565346	0.040305743097315994	0.4020140942790912	0.002018110910666308	0.013303954943219789	0.6800395682062486	-0.006303881430909096	0.014229976432348945	0.5896482168497985	-0.004801424293920528	0.014052195893382368	0.6187316234813107
Chr05K_6327961	0.15403741543410196	-7.24273588169316e-4	0.015128710227017372	0.7114335542616343	0.0012341314260952009	0.01491278026145095	0.7037240799017824	0.015333741013418268	0.03215460595713252	0.5034057039143173	0.0021266825698519	0.021748746115156342	0.6400966722240273	0.01446700869210198	0.037284537935158873	0.4808699497813895	-0.00844111619765644	0.01583341587577927	0.5556698542098737	-0.001416603784942181	0.012735182182271616	0.6904931166306862	-0.006411123761601906	0.014746782492249347	0.5874783293443757
Chr05K_6330608	0.40628246495198433	0.08623076311895594	0.09066332141804599	0.2101243504888029	0.003910424944851404	0.014734188954747457	0.6956935780745683	0.002137490570838227	0.013692759130338393	0.7201861671148877	-0.001450351689233552	0.018445136319340732	0.720396144288018	0.0016287043263362988	0.02212687440047535	0.7150868685465743	-0.0015034495566909171	0.012329039212953207	0.7379753923663716	0.00175085884624497	0.011990361742834401	0.7332015734880327	-3.3717947947165867e-4	0.011817033164102287	0.7622871808436055
Chr05K_6364706	0.6740151984102652	-0.005410008177742925	0.016885457153775298	0.6637695629422382	-0.01145271116883387	0.022974941788048188	0.5993444128545538	-0.004899363975220791	0.01592884144546214	0.6658373171802652	0.0017959410976477461	0.017579713382685717	0.7106638850104939	0.0012473688763633107	0.018088019609136922	0.7075957937915096	0.0049559176785367205	0.015191837963574446	0.6610328096924551	-0.003368139297342219	0.013063078705364021	0.6858833389553717	0.06251905549156929	0.05246875103117756	0.12270923590610228
Chr05K_6390602	0.3543576198830475	-0.0017355069483026317	0.018814158513729494	0.5757936857448167	-0.0015728450159863733	0.01964193130472937	0.5888301389902638	-0.003938331199087544	0.018552080982361448	0.5286556016845196	-7.072890027327711e-4	0.022192306876662984	0.5519252809423926	-0.0036259189412787625	0.02542010031947847	0.49584972353591783	0.02397299703245627	0.02341042021426151	0.23443050965684825	0.015104420108601992	0.01734714632210322	0.3050403698322287	0.014991017056578567	0.017931596297895355	0.3115506117310567
Chr05K_6412347	0.5183169313883654	-0.0031183581080356094	0.013200944462227126	0.7378228714369331	-0.0026229854858635716	0.013832059865452292	0.7547076486074673	7.26038651324157e-4	0.011830213482148648	0.7817110066336911	-0.0011197131657682663	0.015504935393038058	0.7538481363068814	8.62143975142134e-4	0.018065815135237213	0.7453322247913469	0.002583387939918526	0.011624736368159383	0.7384041495452867	-4.258961824869349e-4	0.010584317002244886	0.7903103670983149	0.06329185780275579	0.05399644310469131	0.1517809174160932
Chr05K_6416224	0.25460749066032384	-0.0016948099652414831	0.01676636201497284	0.581516074736657	0.005296952739876355	0.017040927465853232	0.499182656490042	-0.002645346479107722	0.01651592605490699	0.5570926379717875	0.004137447906155814	0.01999155646520834	0.4884452011241828	-0.0042790446109682865	0.02407021805588153	0.48847665356106074	0.01916492864800152	0.019425222961669455	0.27717756746543754	-0.004179235404792899	0.01437518513583437	0.5159078750482377	0.010603101188863246	0.015442866713894455	0.3747083307756621
Chr05K_6425754	0.4295333692735383	0.002485535703247088	0.015227353809166545	0.648787799310361	-0.007661106417796486	0.01880372762664845	0.5777875720741495	-2.0430224851946622e-4	0.014047921437717215	0.6944055447261537	-7.754562741832809e-4	0.017417754079995084	0.658503483658883	0.0015782880284618726	0.01932577217461387	0.6401285262167085	0.007784810566319543	0.014518516981899455	0.527702986913223	-2.9349160534984095e-4	0.012275081073973683	0.6943431405317723	0.04067186577959621	0.03721104922841205	0.16753209291280483
Chr05K_6436056	0.1882054121256639	0.023649144305874538	0.03223227300978913	0.3481744722365477	0.00956567875220297	0.018675699808202592	0.48120245776755566	0.00919367438109127	0.017668381516059116	0.47226559426148607	0.006060927158154914	0.022952350126116176	0.5047228425230839	-0.0015038752806544925	0.02653940989144015	0.5748082456356478	-0.0032314638773721224	0.014910279787280524	0.5821765286147538	-0.0020042721157061618	0.014337462165969187	0.608715538289652	-0.005469998797267863	0.015252754950415703	0.5340573019425724
Chr05K_6453828	0.4325298308548047	0.0018950568257307242	0.015650626781620054	0.6878457485685081	0.005039297042769339	0.0176306457653245	0.6332731919322339	0.003476785651764568	0.015540104066874654	0.6544957826043716	-0.024079110843460805	0.04100674031510827	0.39563062477327404	-8.790060043372491e-4	0.023533471161394152	0.685015790729079	0.008500118473839639	0.016748895559170203	0.5629823733799529	8.6345302067865e-4	0.01368430899425635	0.7024595218072196	0.027753001755249498	0.0391586608359874	0.3723737456571307
Chr05K_6454316	1.9751875052745032	1.7414010837168056e-5	0.002389249127588412	0.9949739584057211	2.2533116571639734e-4	0.0041914080857934615	0.9921508826114099	7.342193016651388e-5	0.002596832821454945	0.9940342049015634	-3.5937671489471256e-6	0.0031454910062202928	0.9941161859268101	0.3284744492078654	0.1199817647177471	0.004902583098437227	-6.353525543829867e-5	0.0022908324211383733	0.9941144657188888	-2.088414841614566e-5	0.0018732914335086149	0.9948316560101329	-6.527596830543234e-5	0.002156425551310478	0.994032026286286
Chr05K_6459823	0.6065911613439953	-0.006028217488498232	0.02142807026439988	0.506396421562856	-3.725324621545889e-4	0.021579178982540522	0.5884488216509243	-0.001998198981225788	0.01960986032241355	0.5698232036370141	0.019574718844973017	0.029027894474610853	0.28438622199202446	-0.009567535346903579	0.0291737214165532	0.4455086646987414	0.03064010889816921	0.029475094248435862	0.21942439927579677	0.006415777855449203	0.01621600224624211	0.45325066330652436	0.023889994632034745	0.023415692719549776	0.2352173388562176
Chr05K_6481820	0.7068236592099917	0.0010697931121014098	0.00880524796060065	0.8980258100133929	8.284435259358716e-4	0.00890119461294749	0.9033191352264918	0.0036825124608821187	0.01585549292661195	0.8599829672691115	0.0867608293316079	0.05858699858587899	0.11647395043620065	-0.00321433883294925	0.021508458638037384	0.8742491948695039	-8.316446490370475e-4	0.007963801633260974	0.9012628096812092	-0.0011663068797024422	0.007756573630225438	0.892113327753055	6.087566534566113e-4	0.007799196929544515	0.9062580845659062
Chr05K_6491535	0.35837553454414023	7.441780388389951e-4	0.011711323236500521	0.8219945218982183	0.0021543548059361965	0.012210103222278132	0.7964106176158962	0.003176948412037574	0.013257945489450052	0.772769637566058	0.055082470185232324	0.05578350139394765	0.2219048199088049	0.0028283944679230993	0.02284231058139161	0.7461866308978967	-0.002487192936156966	0.010690358336930937	0.7801098912972204	-0.0039547371244411135	0.011760281621972351	0.7519983044682076	-0.0015227453322597037	0.010690071804147976	0.7990171316023864
Chr05K_6526162	0.7455893106567738	-3.536931023947362e-4	0.006716836402168838	0.9316281795993075	-4.033820045856438e-4	0.006721303560826459	0.9311294678681754	1.6191520496246247e-4	0.006390714285948259	0.9351720994269896	0.09540753225091303	0.05444966815692734	0.0688414242003997	3.647478941817335e-4	0.011979995710795048	0.9105716096053886	7.958524798044182e-4	0.0061728753433079875	0.9202248245457294	3.403097560578301e-5	0.00553111998774357	0.9382375201355061	0.0012959954166849418	0.006958270882044744	0.9097367207495872
Chr05K_6532241	0.0752816564590355	-0.0053208589029991125	0.015153138078986238	0.6402892439965915	-0.003992835353793163	0.014229850718799222	0.6620954240652175	-0.01678547523416318	0.031190037635406908	0.48954409172633884	-0.0031603299682788867	0.022302590902300447	0.6326210032133739	0.008862067525752765	0.033915668672776414	0.5792750746542099	0.0034063395107924075	0.012389354697589344	0.6631320701388981	0.0013773577342099102	0.011977037436067497	0.7088782892612719	0.003412298466083144	0.012726139437937703	0.6620312472341483
Chr05K_6533974	0.3040194162275101	8.095741401758249e-4	0.014109458253975445	0.668203510551782	0.004433137010648152	0.014261059331795991	0.5896284438277379	0.02898680516526572	0.03352503205997084	0.26181545861743344	0.002973641476803041	0.016587489147290736	0.5939127670160487	0.006377074230275343	0.02370404618703132	0.5579448660017495	-0.0025105813695155735	0.012504596118133498	0.6192905583649151	-0.011199522958275417	0.014545171584066105	0.44221458434776806	-0.006868550732565141	0.01268294243365129	0.5127077236759067
Chr05K_6534278	1.770817820520787	9.460205614326608e-6	0.0024977731436573052	0.9921718432482806	-1.8856684022706778e-4	0.003331843421280374	0.9895059025405236	-3.361396142892189e-5	0.0024283869635852336	0.9917457882670402	-6.150976482064206e-4	0.007384417135390987	0.9829615887208245	0.24637872769742752	0.10116799682026957	0.01271248357677082	2.0542165859476053e-5	0.00211041730983149	0.9919163654376495	7.834786147727157e-5	0.0021694569226097054	0.990605713994021	2.509330764922218e-4	0.003098830625546715	0.9873558833045233
Chr05K_6544200	1.2085522416622518	-0.004106520268827549	0.02043507683185905	0.41525950228690556	-0.019272795538251647	0.020250957026297357	0.1752410085174827	-0.006629220063754372	0.02071402160184267	0.3731458301221009	-0.006694931688444122	0.02067931106556484	0.37938192512745816	-0.019886262919299794	0.02246951252574984	0.17211490490808867	-0.001972653559273141	0.017549761408417356	0.45874534539270273	-0.044939139742595086	0.022676657057163832	0.031600659145733734	-0.016813417351477372	0.017606591464930134	0.1856336354635133
Chr05K_6545744	0.3036287746230614	-9.16961778308723e-4	0.017738473794123924	0.6074653632265813	-0.008553252445933327	0.01766461977868622	0.4673736351454847	-0.006478095260121427	0.017873993306473646	0.5074995202521461	-0.00883541269019163	0.022628801850112717	0.44012616563341134	-0.01636194197022898	0.03338419289260935	0.35218412368187546	-0.008548571788425663	0.015885320199150482	0.45431918505115243	-0.020139330566839687	0.020544526696931725	0.31416940362871804	-0.006485329852347604	0.01565606222053787	0.4931946057831651
Chr05K_6546009	0.14387103971355197	-0.0018761242756283054	0.01695052685012545	0.6212967922833974	-0.013558702399067422	0.02190221007022484	0.43952761817847685	-0.00601131164506531	0.016673090504829204	0.5319443686399734	-0.004254462869139064	0.022988924095699106	0.53607605509354594	-0.0012171973965018417	0.02648113966128463	0.5776628117832381	0.005274132131354369	0.015079740072540123	0.5404519828845208	0.011489970643178488	0.01675100246853213	0.42799313551480767	0.00725483187849271	0.015811613157200238	0.5016480655447866
Chr05K_6549979	0.3439940628701892	-0.003661696328674755	0.02013120877881789	0.5579586663431091	-0.0024873697143926727	0.019772766852865425	0.5836140653960415	-0.008111379756637886	0.02158347475978367	0.47940676171585417	-0.006888127019729693	0.02510706181826312	0.47539495036232937	-4.965834174352965e-4	0.02805029131055642	0.529528154208524	0.004339978336015669	0.01707794674176545	0.5194319504994268	0.02392898815656383	0.02596056341306266	0.2712533084280017	0.011976379711412667	0.01874602226638401	0.3837982781674969
Chr05K_6552160	1.0239062305139928	7.062073087902383e-4	0.01661668397791946	0.7596006400534736	0.0060381899742748745	0.0212247727594633	0.6894310840516893	0.002496141791885305	0.016857947297490173	0.7290927251642939	0.0030806460247899893	0.018997601109606004	0.7217529555456716	-0.00602022975974307	0.02878146043640398	0.7202220111783915	0.015664409855888475	0.027699035432403377	0.583718506897501	0.004341119358514232	0.014330548943147515	0.6874220176963315	0.08648724017841031	0.06032762530161587	0.07150522841969188
Chr05K_6563974	0.056910614877698495	-0.001344263823019194	0.014859805638636215	0.6587470280581329	0.003440842735377783	0.014741181566876137	0.6077524096795762	-4.216229073746976e-5	0.014433666180494558	0.6774150114008786	0.0019042885881033881	0.02128000145075279	0.5713453842452437	0.00348669640504019	0.029203370334546726	0.5830000865513194	0.012951754895370406	0.019645218719931714	0.44342871168749665	-0.0020083717944428545	0.012755663711704099	0.6371277651708863	0.0016924870371493894	0.012921196716076251	0.6376347327677349
Chr05K_6564709	0.08290210018912769	-0.004533015694883276	0.01584894928561329	0.5984048295447651	-0.01485357419057967	0.022746851708396645	0.45062791309578143	-0.00513871693749406	0.01557252948498315	0.5804023695090836	-0.00672425554703099	0.024316589678707336	0.516605260487156	-0.004831385883559609	0.02968125606789187	0.5318848809434116	-0.003907622734918558	0.014222866877272295	0.6083816144344862	-0.0038561774215870323	0.013641204417650689	0.6042712543535574	-0.0026634422846336836	0.014445368293542692	0.6332654833994944
Chr05K_6565326	0.16317568007781	-0.009989344226415245	0.017320152533062606	0.4353238589542364	-0.01818369865726868	0.021115835451358884	0.33126007025799176	-0.01018527243301359	0.016523895072088585	0.4147009519162437	-0.003136505916470521	0.019806498627745285	0.529483857313449	-0.0033720294668806404	0.022077362083905983	0.5134008182709605	0.006782204252519597	0.01445025839839821	0.4703077181234548	0.009288152491013113	0.014422239170071304	0.4150157591899466	0.0032768863904778125	0.014393582170347077	0.54698960377285
Chr05K_6599191	1.8577728838244605	1.530048416099014e-4	0.002529915713653582	0.991296345070161	-2.9901078332984515e-5	0.0020268288330940127	0.9936922757540689	3.4385311146405824e-5	0.0019319759425661888	0.9933522697680242	-2.395650495030605e-5	0.0028147141787675475	0.9929237717034306	0.2114681714993994	0.07869842560942286	0.005496695980182624	-1.4497027531544656e-4	0.0023016338908864423	0.9911156527136298	-1.1155488917271123e-4	0.002006966627830464	0.9916181969716048	-1.6381387627526293e-5	0.0017109205863615987	0.993750130612395
Chr05K_6621060	0.2066540907858048	-0.0022126385368361444	0.012887082412994034	0.7452990074498694	7.975877772549954e-4	0.01256320046934451	0.7774060785059018	-0.038719974602519136	0.05344339077353503	0.37827406794005447	-0.002137052300536255	0.01893202050297367	0.7010357014184865	-0.010300171378613322	0.03404749593950006	0.6235874137330786	-0.0012593510232775608	0.011197270736240016	0.7637198406559554	0.0014331667343813474	0.011000111906686535	0.7562778380428072	0.0016384043099128348	0.011196664695169136	0.7514873730580748
Chr05K_6622922	0.454879001611474	-0.007961778981328117	0.017652015870606007	0.4525870959897439	-0.022307317153196317	0.022177568026811426	0.27588729946111357	-0.031035416667928452	0.0322065767917733	0.18637742438481886	-0.005392281610169771	0.019694814884784216	0.4862030791828399	-0.008214068528300714	0.022609980725442354	0.4308749056021628	-0.011779865727828296	0.01691493229904435	0.3802403186107103	-0.011773639719784158	0.015923253060753054	0.36648088157454206	-0.007564380414797775	0.016043518971456644	0.4491420611915695
Chr05K_6623289	0.051483858197867396	0.0019392327581650615	0.013405120463081954	0.7061295196633264	0.0028530779464060914	0.013509535832588898	0.6851340154829758	0.020032932253650448	0.03482673458716439	0.46154712587495084	0.003780617990360356	0.021852526136265392	0.620921923625599	-0.0011181846424058281	0.028476068866931666	0.6456241940493276	0.0016673982571629663	0.011688596581018056	0.7080804755686211	6.636086191313824e-4	0.011564673072473915	0.7328821696810738	0.004686740653207581	0.013068562918249137	0.6413994289799071
Chr05K_6623694	0.44481266781212214	0.005125528325870862	0.01689069801185814	0.5354770166842766	0.005854870340333033	0.019005701068440246	0.5231796565228215	0.009167730578312796	0.017506676552711882	0.4609060420339541	0.00619464512509268	0.020297220257264242	0.5007347562649459	0.0038819833570290525	0.02335966463146903	0.5158807467037149	0.014422059974199888	0.01757100541154433	0.3690530052343602	0.009999967286297375	0.015729936688842698	0.42944940883130944	0.03385469580560278	0.03346047758477779	0.1855314284061077
Chr05K_6634155	0.1565626893057399	0.010953817125029682	0.017575407480391256	0.47896350498908624	0.007630917987844395	0.016618780854123265	0.5317052804725257	0.020130478873899228	0.028695827729466803	0.3666595978521808	0.004719417590457107	0.02154217977530292	0.5466077684586388	0.006176595897548943	0.02672895654621975	0.5060620799823818	0.003243924533709903	0.013677928782537884	0.6080893938006886	0.005259632129784445	0.014146407356446069	0.5651828760404987	0.007479965017255081	0.015009552559853085	0.5207392066258631
Chr05K_6711821	0.3854982324757437	-0.004936705443803759	0.017114329531845548	0.6046619266442659	0.004674493992119045	0.01950887568735529	0.6317449748309263	-0.0035307660397624215	0.015580894656705946	0.6201033999066909	0.003050009495807519	0.020623582990593435	0.6147158399412573	0.014610127759163913	0.039914174466962396	0.49940882837783807	-0.010617317505342895	0.017553779881563227	0.49464073395643904	-0.007064946131187072	0.014799488851855537	0.5427014030962172	-0.030143202956312367	0.03699469841219331	0.3015882784745879
Chr05K_6718631	0.07421771119950497	0.004146135921894895	0.014809343149383376	0.6625597334585414	-4.893794047084951e-4	0.01418748062477219	0.7391854814865387	0.01906766862206785	0.0354218731699351	0.47616579306572265	-0.004019138767681874	0.024018390573826136	0.6215859726212193	-0.0019173889579803564	0.029854315523806657	0.6305459410915484	0.002928254790505671	0.01246301735909392	0.6775974511222026	-0.0017355968724303227	0.012220239352386307	0.7037481451883525	0.002217779287070257	0.012324397880420345	0.6901754881754237
Chr05K_6728581	0.27358125792295485	-5.793890011033106e-4	0.01384061008845664	0.7478026349203051	-0.0019536187130843453	0.014709879127273378	0.7280560302660589	-6.872031660725362e-4	0.013134623472822267	0.742774920899848	-2.224178733245946e-5	0.019042543882734332	0.7118325663054694	-0.0033249228865315067	0.02676879272353253	0.6784551591644767	0.004319600631155872	0.013130644069668245	0.6634977868446861	-1.0393968072627087e-4	0.011772407482895557	0.7590139780505833	0.04242640445841531	0.052070869239274155	0.29093640250577957
Chr05K_6789402	0.5635460975075786	-4.8711797669097627e-4	0.020183399398611385	0.5376809488895233	-0.019193248599713584	0.02455204524957106	0.26565774688142874	-0.01875075631908078	0.026039303677555525	0.27054011666568456	-0.004047447507740098	0.022698904473420035	0.4654888157007815	-0.009253622598021496	0.027046034703966704	0.38618433291313203	-0.033122224188531425	0.03393437895540389	0.15424339160486966	-0.013604410943772455	0.01766261829647909	0.2944671165133774	-0.018411813381742168	0.019493387263158968	0.23795177245666976
Chr05K_6794252	1.422093996079209	-0.0043281798807727635	0.018113368722634453	0.4061324788773344	-0.024459108051809113	0.01821791401934818	0.09407254113907604	-0.0024222685769510342	0.018712504799632133	0.45237952143372495	0.00215368453289744	0.01888134023333654	0.46473975021483044	-1.7951099971713456e-4	0.020459955125609997	0.4992199058376634	-0.01413174890136777	0.014975940974816733	0.18231366027557128	-0.040036352251712475	0.016347965064781426	0.022784757700216374	-0.015403651310004856	0.015133152666756942	0.16642686237743776
Chr05K_6798144	0.1053898357112137	0.005697129484220797	0.015285929070520206	0.6120072914663968	0.007541755970926014	0.015837874141050264	0.578431453042711	0.01340054948868983	0.02451124892600965	0.498506507693668	0.010903660119048366	0.026701467904544966	0.49600027334882646	0.011481061893630497	0.03194674552935629	0.4917650528489953	2.0137276859495795e-4	0.012793540226572697	0.7229930761060563	0.003971243941857391	0.01319501782397525	0.638433477616946	0.001100047516902421	0.013143339672830486	0.7003798970059282
Chr05K_6825426	0.5473770085575268	0.011504444485869533	0.01963963611202293	0.4844164195590027	-0.00687716114293721	0.020653631345073316	0.5819758538412737	0.004531604606532089	0.015715362319482548	0.5824936180824679	0.003444473141696887	0.01889517324289476	0.5929952014164259	-0.003052944194634915	0.022379196902758684	0.6126732412842715	0.010871054428824639	0.01708053650647984	0.4670598162450188	0.0021206705360005693	0.013528155119601695	0.6265332939040424	0.04371328248810113	0.04029858495601873	0.15221369536188584
Chr05K_6827643	0.6467524406720605	0.012080736777657539	0.018755574563240632	0.4384854001045982	-0.001338158385055064	0.019091876956758333	0.6480380021555809	0.005787233287769082	0.01593609890496108	0.5310463559623305	0.016630961072002844	0.025965918057502865	0.3641449065578159	0.005720002535324243	0.018997130911751363	0.5269435125747501	0.010281714470998965	0.01594309668003728	0.43949331103280365	-0.0038988384756826386	0.014098070352979369	0.5649358088280951	0.03569469597069374	0.03279060614457779	0.17793803539174002
Chr05K_6859149	0.32498169080092676	-9.915524400409307e-4	0.014702106206833333	0.5837672199468669	1.7847150364475126e-4	0.015355858272833787	0.5909796443910627	0.011728099976547723	0.016328963366515757	0.35178227428044095	0.014549147407939602	0.019788357156396714	0.28697495620129465	0.004811856464411	0.02118628700586245	0.49499306648396996	0.022162215980699982	0.018186974332141535	0.2321415415336065	-0.0013752223417981986	0.012003538686947483	0.5649938537044839	0.0028636969298556736	0.012401498918257321	0.5187316009799022
Chr05K_6927693	0.24734114610838753	-0.005917125223119721	0.014838364312848375	0.6275064065469742	-0.00475669385403097	0.014864553542331384	0.6491291932597585	-0.03919269666472463	0.04982195800024287	0.3041093772500134	-0.006836309507670551	0.021554451644459856	0.5874858708957728	-0.004900856783193291	0.02435185056205085	0.6113120543036523	-0.005116938493833341	0.013285499927433105	0.6345939209394234	-0.002697426725613293	0.012403914530593483	0.684190119818204	-0.005501437549490447	0.013387107716959777	0.6242270551817066
Chr05K_6956168	0.2591179037408862	-0.003952420830975084	0.016848004399937642	0.5687044585201899	0.003147555340699704	0.016100107222130237	0.5693399267443612	-0.0022487360535666068	0.01589393775112447	0.5944024705161448	-0.005781396383592227	0.023626026269766984	0.5118608779628482	-0.009288079338206995	0.0281887328939398	0.45464078800036334	0.017878644098622262	0.018756093298855303	0.3268667506713041	0.011566150365690177	0.015289617328351816	0.3911835016748592	0.008023680685152	0.01461765998596833	0.45366554485338895
Chr05K_6964988	0.4804978425399302	0.03907118201635297	0.03605106395912023	0.1787732210089186	-0.001517699271936612	0.016357417741901855	0.5892867687997357	0.007297703111754053	0.01615187313963394	0.4583423241670093	0.010052801964536826	0.020550184144613872	0.4047180509006574	-0.0059693147398178475	0.020394461117150427	0.47397854850913546	-3.6169744837598355e-4	0.013658251977471631	0.6041851573512138	5.79971975066163e-4	0.013436636488232753	0.608452078993742	-0.007045729522079355	0.014025411505347522	0.44323311262751075
Chr05K_6967407	0.8210810871088793	0.1174175814397175	0.09521617923920937	0.11610643743378367	-0.001310734597063415	0.017112132005934744	0.7493148542474652	0.003231895786935627	0.01716488037695217	0.7197574529843311	0.006851148150385724	0.02192140330480033	0.6661149308698381	-0.0034191270676534906	0.01921799290212715	0.6995504410981832	-0.00465789119272133	0.015493578859123764	0.6850135097504038	-0.004897556135716851	0.014927167687877633	0.6780069162117768	-0.01246686903303553	0.02347827966420913	0.5878150771075845
Chr05K_6981062	0.7706593536819304	0.08950712253150975	0.08378849381962893	0.11728079326841942	0.009341064785385428	0.02379977942605307	0.574291431535173	0.009124765919740017	0.02284554058187521	0.5698797013425781	0.005754302996109006	0.022027561565581433	0.5989363271060835	0.013587932501225138	0.03704530410359208	0.5542491415967444	0.012848014834852383	0.024763037881628494	0.5255620460318239	0.013013332578660672	0.022363203454569384	0.5065357599579058	-6.131997647323008e-4	0.016194006769686877	0.7040035528472017
Chr05K_6983745	0.14586907801856566	3.625880138920302e-4	0.013815371633430289	0.7007889419784077	0.015387446415964791	0.02049541716847274	0.4649688469475941	0.005594096665213403	0.014098092451801518	0.5834582417312096	0.013406720736692378	0.025658541157990784	0.4321019149558018	-0.009475133624857666	0.030151011303583088	0.5410321035718941	-6.924261493618305e-4	0.011460719442431173	0.691182703329022	0.002997186070454766	0.011358120222236312	0.6319632975735596	-0.0053252187355153245	0.013039084779556388	0.5829123368481851
Chr05K_6984945	0.30961838868469377	-0.006407217539556481	0.016382428358329894	0.5399675878852905	7.076386246583418e-4	0.01763807322542311	0.6674935952459677	-0.002059118082105507	0.015302784499398618	0.6192062713449346	-0.007070288714886559	0.019483817126057103	0.4942103168069175	-0.02237471918584667	0.04268563410714658	0.36723931348823935	-0.017433934342393428	0.019602436964859082	0.37558556192809955	-0.005460982705503417	0.013489895337541725	0.5365307808027736	-0.011481985303147426	0.015778001957690094	0.4295545521472508
Chr05K_6986823	0.841486757620817	-0.005107071244819042	0.020027965195645335	0.471661803100612	-0.006495705455234917	0.020973000657700133	0.4574594200836176	-0.001073349910541058	0.019437033677436363	0.539745169427361	0.005771123049592689	0.01893696159083918	0.42752938798793516	0.020556789837294007	0.028350276698558698	0.20025229532150224	0.009875547764444482	0.0155997013920312	0.3247606135185923	0.03402522408321558	0.02132904003764846	0.11798364491274169	0.014299434732654309	0.01618485000773261	0.24953140446389227
Chr05K_7003241	1.0741645717182773	-0.0884116320788471	0.07112585673478282	0.1652385753493978	0.011927893507890114	0.025048902409549764	0.5299965135612956	-0.02054172978189159	0.02990013459668291	0.44238985801108377	-0.00445459747588344	0.023265819380438934	0.6139337194689165	0.029936428701238846	0.0490379794639194	0.3635528376394678	-0.0045306626963848365	0.01773850763429935	0.605707369351833	0.007689368991251602	0.01791511166442054	0.5462859934587341	-0.00899195599374941	0.01892625295729613	0.5316461492661766
Chr05K_7006043	0.8096229854562541	-1.3533740164406562e-5	0.005649414604062038	0.9575865875736825	2.3062590682799871e-4	0.005452714145651306	0.9525216153338063	-1.8870186969749056e-4	0.005606270677591048	0.9533583893179798	-1.732961966693026e-4	0.009463328714147068	0.9436907337353082	0.1681450065862625	0.1051831926240785	0.06263477413314232	1.7128876316170764e-5	0.004883447774175195	0.957733098977344	8.929214251960265e-4	0.005626070755646285	0.9377332164178354	8.277998603142814e-5	0.004892151973547323	0.9551991161792804
Chr05K_7010961	0.07277963054010433	-0.002975861734768092	0.01377125587505744	0.7074807606939961	-0.0020243030943259944	0.013026277209576295	0.7246603186582375	-0.01661791049014287	0.03262291698426966	0.525156824982414	-0.002644694933266064	0.021550123237591968	0.6629482661609263	0.014496252545487249	0.03890496006869047	0.5335950174504657	0.0015309843190957862	0.011284544789560133	0.7287861229594331	0.0023452270166654165	0.011455958724360274	0.7094360496422205	0.003215167936249545	0.011989206065393014	0.6888853930286349
Chr05K_7011716	0.49144666254291997	0.07231056402426804	0.07481787745632844	0.17084469090050822	0.00444755736058255	0.01702757749302683	0.6280272521432583	0.004794004449275559	0.01612316164931816	0.6112917180181752	-6.898119764069898e-4	0.018529263752178702	0.6713905801783457	0.0031155323978846214	0.021752630204826037	0.633126147740408	-0.009275359879809498	0.017205424767662673	0.5323696580035036	-0.00186739150232974	0.013551190816794609	0.6639706135654879	-0.005562405612801665	0.01461377992075216	0.5880771399601995
Chr05K_7012239	0.3936420435674074	0.06863470800986846	0.08206750241812219	0.24675695850908988	0.0018966522291716569	0.015728979667688058	0.6966319639267917	0.00386322708963171	0.015357002237889026	0.653963002323099	-0.001837466382719646	0.019554887824188873	0.6736993273198353	0.008094975599776746	0.02928234185704986	0.5935171734037731	-0.006733130588032193	0.01604142645590723	0.6036994926553677	-4.873318164832587e-4	0.013133849103968497	0.7218311444774761	-0.001459042506779294	0.013175274407587624	0.6997946006377127
Chr05K_7034758	1.7805488828640836	9.598460643902462e-5	0.0022672872206429815	0.9917314925775447	4.689078896247945e-5	0.0020605206428082655	0.9926502424536306	1.1856151405607053e-4	0.002277374760526777	0.9910009512765539	2.756293314682274e-4	0.0044045849845801635	0.9879803696922722	-0.17826695445761268	0.0631195805062685	0.007755488869286342	1.8428482257198635e-4	0.0024697436532800238	0.9896414325053724	-4.175361769243207e-5	0.0017130825259489527	0.9925726807052261	5.179395818536356e-5	0.0017611358472945158	0.9922988887676067
Chr05K_7053799	0.717751677801107	0.011996393203565242	0.033140518681869804	0.7141123173015047	0.006101259644689664	0.024954498878392448	0.7646156517934574	0.010838960134365036	0.03241194944353309	0.7198850537929727	-0.003413547671245589	0.024977353301953116	0.7752553833217826	-0.04392822843061599	0.07386837842899711	0.5136285670431359	-0.0029185724829999997	0.021448605837182656	0.816492612107713	0.001519924151731702	0.014782718358542621	0.7910618274226711	0.06491793998133248	0.07270906859871033	0.3414376705085412
Chr05K_7054088	0.1071034119544647	0.007863350501715645	0.015567564231559887	0.5444139615420253	0.013436393740730346	0.0187021960383604	0.46780913346931324	0.0077249844830645335	0.015206249824232453	0.5361565017800511	0.004273007261192388	0.020279319707939558	0.5767518957679383	-0.01228711733720237	0.03728855276753829	0.5193789406252659	-9.550118245271782e-4	0.012093495213016494	0.6799820948047353	0.00490218075299621	0.01255318647653341	0.5840261563651405	0.0016219197977505688	0.01295196953670511	0.6655493225811548
Chr05K_7054242	0.24003882309170776	-5.659661043818774e-4	0.01434634995537182	0.7283722879919449	-0.0037203675322041996	0.015646433891096694	0.6735604581256645	1.4511131219176808e-4	0.013655753829819662	0.729817542337746	-2.8332856792732264e-5	0.020018603545124837	0.6645611473439434	0.03277834385041724	0.054406176014196804	0.3623240035667625	0.010795394417038731	0.01664289804296202	0.5307394296986021	0.0072002751073099195	0.013655853776609637	0.5768385114105425	0.004907351246834965	0.013264071384224838	0.6215501351982722
Chr05K_7060468	0.2651572694096704	0.007032519697026419	0.01359955251739045	0.4960466180439106	0.011156332080415323	0.01493431862573234	0.42346432758071884	0.028820751822941658	0.025510712322866235	0.20708077223654298	0.006144580271461002	0.01569088869347607	0.4995636131030817	0.007664814976465074	0.019327499653655936	0.4831336503514412	0.0034300038554251483	0.011708124544367725	0.5736975483106381	-0.005856644090425127	0.011227875032562324	0.49723818439609246	0.002299328574146195	0.01073670720295314	0.5969617133558358
Chr05K_7065098	0.6355756490295424	-0.013382413281133853	0.024363023492018195	0.3600432893181683	0.006785297518005957	0.020532007929036176	0.4277102813491741	-0.01683807160001631	0.02583567396802819	0.3058557649856567	0.00590823812051485	0.022051227650437086	0.4335483643219882	0.01354884002473087	0.024699697949448037	0.3003065367738727	0.0031264994143507564	0.01694282443491363	0.4786968784589363	0.03487856650749393	0.02700032032912509	0.1278879417959496	0.006217731631525417	0.016956125025117577	0.4155770227855411
Chr05K_7074420	0.908545433918455	0.001995067481775125	0.022011186763008783	0.512061604091126	-0.0058157881615198	0.02150651936268771	0.40863951513526786	0.009547232105300141	0.024756111654593984	0.3983986012022087	0.003952971073532834	0.022704684687814104	0.4595700045083372	-0.004101871699646252	0.022615988859924285	0.44971250218141623	-0.02256263484182515	0.019256793359557947	0.14180713376166654	-0.03974930885331375	0.0248613448357337	0.07087957868735029	-0.020777357253269752	0.01909010858975764	0.1623102714166108
Chr05K_7124224	0.6813993359140046	-3.5272328833842794e-4	0.0073056187082941645	0.9258218614085587	2.026353075441207e-4	0.007067803318064324	0.9293219178594884	-1.5494737285175314e-4	0.006900557702683683	0.9279865309766534	0.09530598104887333	0.058498810116678006	0.08607100099399063	-3.131923658642775e-4	0.015226149272036112	0.9062565021593936	4.2923519764091945e-4	0.006286405058840408	0.9231039404139503	5.558361996385359e-4	0.006302306597590302	0.9202486323219454	-7.331405358701476e-4	0.0066502061790317335	0.9155722659566169
Chr05K_7130254	0.3455625124079546	0.009669944157737885	0.01665455460000511	0.39707653377223673	-0.00700316691092406	0.017773200826827457	0.46729399430400487	0.008603255919195245	0.01614740019209525	0.41030848902306144	0.01614297059581742	0.021399467856391498	0.26674031738996073	-8.117938898437185e-4	0.020915862688668387	0.5392556490638082	0.021773746738130033	0.01829269412399473	0.23024991075303952	0.007625213531781682	0.013501814792825759	0.4036895076623107	0.0037501896969539157	0.013665120833368388	0.4968161367744268
Chr05K_7136688	0.47854438641690994	-0.0015005594286002808	0.009513489110203206	0.8677883159252715	-7.049726198121985e-4	0.008792359422065086	0.8829200635183755	-0.0022562017546597824	0.010794587682599834	0.8510246822106604	-0.0701656784799726	0.05857458387863276	0.1871641662458503	0.006733190303462104	0.029331957671771547	0.8040114240396438	4.5603733051555125e-4	0.007628386749859735	0.8853929873884258	4.728239723133042e-4	0.007650578361530841	0.8845289851402474	0.0014022349856300147	0.008352512871129108	0.8632533687474939
Chr05K_7137847	0.4000824448486539	-0.005805181924402361	0.023692313545774498	0.5721648766095815	-0.00331468503652916	0.022996176659566797	0.6135572368652575	-0.014170537989060043	0.031662721107244766	0.47134047328374284	6.048379119224777e-4	0.025581737800919775	0.5910196824751777	0.028039313825260197	0.050516925109481685	0.3166926717502012	2.2738781751660054e-4	0.018499350112390914	0.6267372818914785	0.028050183306313096	0.039795796598499855	0.3287349257902161	0.0011571985195539655	0.018109655076056337	0.6099496853095037
Chr05K_7140699	0.9469408482700323	0.028651558240691828	0.022525799383057033	0.2002063093829271	0.01182345393667721	0.018694064293430224	0.3708887269475959	0.013236305793278398	0.017243778121725905	0.32764867133749426	-0.02647603762106118	0.030410384119740515	0.1674730977019495	0.003236521826214649	0.018753911566099263	0.5192470416748864	0.0031630557508120437	0.013644653383885243	0.5051228980130155	0.012825999127991978	0.01436925873880389	0.29437207238473434	0.016941652084721297	0.015519591935816573	0.24106617302999775
Chr05K_7143406	0.7630725772426334	-0.03939182246327867	0.02302828440611276	0.07196021530247898	-0.010809714562071736	0.0171675075395432	0.30954128841562945	-0.014617107283458147	0.016710852367449985	0.2341289665048576	0.0014773394811296392	0.017962571111507536	0.4980819721564325	0.0012751165994583915	0.018827497112030436	0.5004569774029919	0.0024483949073347854	0.013650965934389138	0.4717513447925531	-0.014305739581185119	0.01438787096193692	0.20641748691571848	-0.0051964398439947775	0.013485865543604392	0.39718961470063885
Chr05K_7151392	0.005388820807413821	0.0016066101973731828	0.014955439636881082	0.6878447661874354	0.010162369119030387	0.019689448961358845	0.547659546329059	8.21666179551456e-4	0.01434129360288251	0.6955169243624908	-6.651139976413783e-4	0.024204737813073345	0.6317981696092809	-0.001978011884373554	0.03236189344416257	0.6163289216965507	-2.7600583596501196e-4	0.012815170556574367	0.7159880673739001	0.002255253009348443	0.012674558380830177	0.6704641200726444	-0.0011504226794366633	0.013388962699429892	0.6946146211020485
Chr05K_7158909	2.0276780957344314	0.0013014894676034237	0.00731001903050688	0.9541653769013947	6.201604450940096e-4	0.0055335697417100435	0.9641912612788828	0.0015487998191155833	0.008676049383439325	0.9523850879205562	-0.0019198675341400898	0.012472909745957435	0.9486139284747376	0.1529086017279746	0.057651607346961904	0.020189789081485297	4.515212516815392e-4	0.0043010130700702545	0.9647388653700713	0.0010153799083010917	0.005762168970662818	0.9551919283124362	6.091117282388927e-4	0.0042969999406048945	0.9605007300335454
Chr05K_7161625	0.4732036359033485	0.057786092445090496	0.06330969130460656	0.17621760591485075	0.005295004060229499	0.01875818212585532	0.5645403701897949	0.00703402285222833	0.018164278343173357	0.5210663825479845	-0.0013987474094929394	0.019927855663029233	0.6036175709578036	5.750939661776144e-4	0.021190936914939968	0.618807028939559	-0.012736906578210047	0.018865261794075525	0.4221898224944739	-0.008654583138425322	0.016258946371329977	0.47668835767891105	-0.00802379203135937	0.01609569351602371	0.4864312901735288
Chr05K_7162223	0.20885489452367997	0.010237962878436315	0.017903962829532747	0.525521763335663	0.002646125264219426	0.015636690555029673	0.6515028565069829	0.01638486808167694	0.02701129970129574	0.44764601923888186	0.013344513080642984	0.02753372903663237	0.45331772158773054	0.01399382211272156	0.03304854856404125	0.4568682350780014	0.0017807246774663784	0.013116373632627201	0.668877133588903	0.0055566308661940894	0.014261896675025667	0.5914201836066867	0.005740070088801585	0.014212302715389202	0.58414824339378435
Chr05K_7170301	0.5516945262744783	-0.011032168622634154	0.025528154992101353	0.5061535036330869	-0.007632766869913069	0.023984696545802365	0.5505566091115351	-0.027112256323440505	0.04013603785380661	0.353669967105003	0.03146818408848753	0.04250864939975146	0.25954948280724344	0.013759805460184321	0.03076206991307987	0.4400404173182005	0.006695674329840614	0.01842602809806859	0.5232562792119639	0.025179538653598735	0.0314003688571843	0.34215596292970385	0.002243082849417951	0.01688707556753493	0.5970479362829682
Chr05K_7181141	0.27622692117939307	-0.002356701284967018	0.017003047773400653	0.6351588724523245	-0.001627813674507981	0.017975538999996342	0.6585779145886019	-0.002762866160572669	0.016460327688550717	0.6220821005700256	0.0010696522890321352	0.02060422745229676	0.6085591075195841	8.298209470308572e-4	0.025215399701522527	0.6097617751000373	0.011838509477531697	0.017586461013680242	0.4496859911343004	0.0019328058395800993	0.013965318600034693	0.6278634167188475	0.028662929019122103	0.03573753202216972	0.2793509421013909
Chr05K_7182693	0.09569245442795579	-0.006765205289881116	0.017691913365483647	0.5697344906803015	9.950196693947418e-5	0.015448155175830917	0.6842477970093563	-0.0021383027377427847	0.015251354611271918	0.6429022466932883	-0.004301820589831768	0.025222620716342525	0.5713250620626478	-0.0011990666821335933	0.02993390393759766	0.5683905905330673	0.01235784436438387	0.022909998462435785	0.468133288654536	8.408025428132817e-4	0.01345214501658945	0.6679756231330808	0.005142029910197418	0.014440034642399463	0.5727753230867976
Chr05K_7187850	0.2381091557238661	0.0014265167380050358	0.015969369802500993	0.6690059243545822	0.003669812965139705	0.015996933633629352	0.6268259350954329	0.02238316992096841	0.035737857842961906	0.38074419276723626	8.736030873162201e-4	0.020772453902970143	0.6408036992658186	-0.005840656907793076	0.029665798143185696	0.591355716522523	-0.01064320362752543	0.016367471074718202	0.48063419095083726	-0.008692831970344263	0.015072900231839317	0.5083788483631725	-0.0037637411018170614	0.014002153220302302	0.6040743453318548
Chr05K_7203932	0.6965497225084384	0.002076063862727336	0.010149575321902742	0.8686575817085183	8.020792126906207e-4	0.008934042965266375	0.8896776471425785	0.0010629078050496616	0.008632206881280158	0.8833496554290854	-0.08504952694137684	0.05966232321460483	0.12257772610196105	-0.006009120816038466	0.024873746362958353	0.818793412829119	0.002094848333847055	0.008875550416057011	0.8621606779715747	0.0013349999866802392	0.007782129332503983	0.8761464131984373	0.0020582289723925945	0.008783023373022378	0.8618234441508126
Chr05K_7205474	0.2546583098758449	0.003952427370866191	0.012990989567012189	0.698639930703544	0.0015686484407887787	0.01250754283745646	0.7446341309675609	0.033292609491866985	0.045860454561254815	0.38798063504856717	0.015366666510373269	0.029219122990589465	0.5060455541782881	0.007815539988479763	0.02421490681534838	0.6086329085966793	6.634013226271045e-4	0.010765146440445952	0.7659480479463582	0.002773260387771537	0.011337959134424556	0.7177374098512682	0.0028571996032183047	0.011374594547800272	0.7141948985233744
Chr05K_7207618	0.4065414717625231	-0.030796877792837914	0.03845485716780386	0.2827415169443944	0.0013237186481181527	0.01985112303958513	0.6262393954986292	-0.007999836212178613	0.017907752186597	0.4791667171573316	0.009623032071058244	0.027384708372003262	0.4654028055326014	0.009799592875717782	0.028817358909753038	0.464703830105229	-0.011024212396381159	0.017242163877659308	0.4184926673011625	-0.005378758490131503	0.015067654549766845	0.516421980135989	-0.012436013322036631	0.01784704425266029	0.39498944155895366
Chr05K_7209183	0.5890414473662293	8.689237232372608e-4	0.016939291729326754	0.5316677975212185	-0.0035886677799530737	0.01913440694646214	0.4546893874510528	-0.00677456357122419	0.01691479076955	0.39296724772579095	-0.005834850109811673	0.01790293508026511	0.40203504181903715	-0.0035023913662999453	0.0201072174595844	0.4638386945123878	-0.02823114321556342	0.01719989701656689	0.10603047040424607	-0.011518303470448691	0.013850713292745766	0.25537238585091104	-0.0236495192874	0.015726507522664347	0.11622052259891957
Chr05K_7211372	1.1720638639426242	-3.553007636259947e-4	0.004485521210595344	0.9678724035959587	-3.2977646219453963e-4	0.0045812323079531215	0.9683890741947598	-6.423467264366582e-4	0.005316233783649808	0.9625092258990462	-2.0552002773157523e-4	0.006369408029351198	0.9650157669668624	-0.19845666236012713	0.10129073050983853	0.026496340945503793	-3.944496006686509e-4	0.004222546800641456	0.9668895357265372	-6.338860825851852e-4	0.004666328622670508	0.9618391848595897	-4.5611570280225193e-4	0.004223392980078111	0.9649190121627574
Chr05K_7223793	1.4741383911715886	0.012817082030730847	0.0230469698321966	0.30171464817804156	0.07113008506226498	0.03995007859830701	0.021938421559437225	0.04587947438034915	0.03366541000953814	0.05067615860371211	0.013265420531998121	0.025208663703553146	0.31451948918115935	0.0016963469046083366	0.02073452192976304	0.4795708053540248	-0.02273021638325086	0.01951207355903105	0.12510648503548905	-0.007399490223199618	0.01660100344326815	0.336909959003459	-0.04043010867981983	0.022619869275832868	0.03854212628561149
Chr05K_7224760	0.7168002138884642	0.0056130505836794325	0.01732165350997293	0.5431780038841553	0.0013649716737734032	0.016461713693833785	0.6170965356135172	-0.008245838769465122	0.02004450861843759	0.5149505897897215	-0.028825713173859655	0.04039147336653556	0.2563799293580289	0.008764042891729686	0.024742031797913618	0.5018891125018549	0.002821114500885937	0.014148787558624107	0.5850730642855737	0.023131941100003717	0.023068368450206697	0.32626808695968806	0.003830125218019058	0.014200817834404317	0.5617808503209778
Chr05K_7226400	2.047075561735312	-0.0070939199423292534	0.02649678137706266	0.9087871467985613	-0.004893944144867925	0.020779407383424223	0.9173035334474976	-0.0064897004215495	0.026253820415074732	0.9131470973655212	-0.14451752859619652	0.05178748642634286	0.006682948874721428	-0.008172705373768015	0.03221772029516475	0.9073988021827838	0.0030273470164820988	0.014152662972020698	0.9221021105956284	-6.267366990633825e-4	0.008190055801988257	0.9446373078081877	6.578509599831165e-4	0.008424886048809888	0.9429667959088793
Chr05K_7242012	1.5774406866475144	-6.037435049622095e-5	0.0026531652997035674	0.9871344851856088	3.5556024009445016e-5	0.002642250643534209	0.9879863215724456	1.1225786570460885e-4	0.002700283498918829	0.9859920966475538	0.11731204433079503	0.03942057281185061	0.008605367910680199	-1.040486589638325e-4	0.004518240974948371	0.9858581072826628	1.587046878150652e-5	0.0022564825467354943	0.9882002337062505	-2.1579595873589608e-4	0.002577917399014782	0.9829338167486644	-9.262408467516513e-5	0.0023132456017194315	0.9859315110251583
Chr05K_7242023	1.52140027095426	-3.9477793052582953e-4	0.004026243156927383	0.9659950860401447	-2.2270137461126793e-4	0.003823516237692068	0.9697218422712905	-0.0010298229524518397	0.006055999881031849	0.9553599190852575	-0.09905472279038874	0.03510139447402981	0.009753423117747295	-2.8415717181371648e-5	0.005012936121499124	0.9698781798607501	-6.212843641809706e-4	0.004180216723741873	0.9597920708946011	-4.135502121268811e-4	0.0035240992863275057	0.9639566799575466	-7.159395982915037e-5	0.003049492122417257	0.9731757304104293
Chr05K_7302238	1.0186259418035126	4.881243993842047e-4	0.0071343583466037305	0.938452855013593	-3.781459164305326e-4	0.006852843048825784	0.9389138414244955	3.874008963172596e-4	0.006908375490963117	0.9399547227680654	0.11104721340572306	0.05671937015615889	0.049214609864043794	0.002032182686793363	0.014893592435223422	0.9131488149626724	-2.5241778587601905e-4	0.005930370563482591	0.9403842382545451	-9.943368654456782e-4	0.0065000083842194755	0.9251364856033008	-0.0016891926986338994	0.008434224704115614	0.9140560491162733
Chr05K_7310284	0.08208196303230651	0.0014960303177418573	0.01435975040107302	0.7121276552215874	-0.004471151763278704	0.014684902426816183	0.6521584702924486	-0.01285895022312366	0.02713243801331921	0.5326063393572797	-0.011869109335478	0.029040066174041215	0.5022117377629544	-0.00107363401368461	0.027287600017563526	0.6334178741696113	0.001608931597546797	0.012130579578533812	0.7013311398679596	0.004350425069471308	0.012764221071308382	0.6403884977866257	0.00223634196636099	0.012599245771684963	0.6853236752294781
Chr05K_7316807	1.4311168651212642	0.011001436074388143	0.01994193058563236	0.48331434315895083	-0.013029728572744377	0.025949321037265598	0.5129552102521442	0.00781893157085159	0.017964148849069946	0.5215965486377185	-0.01030378934954565	0.022700548860195346	0.5130194931701993	-3.599327019262133e-4	0.01695226149573101	0.6587846953053527	0.012764848429710195	0.01763119687066151	0.42826618335516453	0.013195940239818673	0.016878122611559153	0.41157285544685945	0.06363708717657625	0.0353999006944037	0.02223593438031688
Chr05K_7325719	0.12799896988439408	-0.005500026618099856	0.016926320008863027	0.5958129969822611	-0.0012657221590716102	0.015905441094713417	0.6677939203078881	-8.509928079177312e-4	0.01534907462693059	0.6720800962306357	-0.010496990939717392	0.02658558304142024	0.4721475743227038	0.00722447646160507	0.03391947034034375	0.5441758268206669	-0.014140646509442717	0.0278334566805802	0.4701041892758018	-0.004537561678913683	0.014016766550268492	0.5984046831597521	-0.004156688877317469	0.01427659919614894	0.6035588807550463
Chr05K_7350595	0.7843904700055258	0.0036949913759020863	0.012000246302183201	0.7222933584394075	0.0014448770837420717	0.012035220364348969	0.7671845501572515	8.643390682881629e-4	0.010922258176061864	0.7806355876503186	0.002796437609452344	0.013658858069485406	0.7353479995348499	0.0018143321416001622	0.013515914633206994	0.7464779138569451	5.117695351401001e-4	0.010129120556229861	0.787151596179385	-0.002363666219842439	0.010003789672545641	0.7424878301507458	0.06123255514935466	0.03878182181782883	0.07327338327662233
Chr05K_7401122	0.3545966552122241	0.0013297923766933159	0.015704475876644773	0.6579195113922649	0.002358444154760818	0.015852152177319292	0.6346653062012646	4.008776872936623e-4	0.01503790645892875	0.6736740765924154	0.009997714137975218	0.022150181818630692	0.48061849997171785	-0.003416510137200813	0.02412331771689351	0.5955542071804705	0.05032179927962949	0.06789744652640575	0.2376205857076463	0.0014518591846545462	0.013016200657244925	0.6515023066426731	0.004776671734718418	0.013916368107044445	0.5764552288710633
Chr05K_7401890	3.7822008043308086	-0.003908170551218051	0.04589348045653606	0.47885711929875696	0.09909175776415102	0.0503111083257831	0.03919609549395988	0.1945341765450819	0.06227180070250972	0.0230426477058687	0.31527951189574327	0.06255216350055137	1.5327658964468875e-4	0.1368489785427827	0.06631878647597185	0.03676297850981615	-0.0149238146063343	0.040289949910947614	0.3688399072759503	0.03779580863767082	0.03413065030072484	0.14775204299999492	-0.05864480098527844	0.03619708256778173	0.06680470648952352
Chr05K_7401972	0.23922958292068378	-0.0038808089404228766	0.017174150374061906	0.5398874491502259	-0.004271309179455348	0.01710081988355067	0.5293291549618444	-0.00496455912116435	0.017021934228591978	0.5183536446667467	-0.001787819033061807	0.021437481699302506	0.5319966155121496	-0.007125646346467324	0.026131495853702707	0.4407784040782987	-0.0074098822921103745	0.015218835743465923	0.45592454162035445	-0.020638240204666848	0.019644304560910056	0.28664776744856235	-0.007853637054276013	0.015375077717412635	0.4457956410958078
Chr05K_7403581	1.5197195253419602	1.33005177417367e-4	0.003222103760107635	0.9792809863646753	-8.95081787165708e-4	0.006028386210206717	0.9676025452077547	-2.6735459066292935e-4	0.003413793520039621	0.9760675380319542	-4.654858951425838e-4	0.00538544220343962	0.9717852618949077	0.13333016222646202	0.04991910624189998	0.015753683716268983	-6.642541671061498e-5	0.0027700728191244937	0.9804839472255935	2.553447936251675e-4	0.0028767138805154617	0.9753424983854889	-1.5302191208531346e-5	0.0027818967541555903	0.9821892048379656
Chr05K_7403682	0.4371597039319941	7.712197173602086e-4	0.017914440645345968	0.5524591242248924	5.147159592505522e-4	0.01749166355620561	0.554401447077294	-0.001669355436241462	0.0175462723655059	0.5416567855027202	0.0014056671689822188	0.019457610791326043	0.5101065092922303	0.008324112051081571	0.02231956030343573	0.3888763582852322	0.008215845754995774	0.015068215310575634	0.37924766637468066	0.027816169705432308	0.0198115150339556	0.16706714405266013	0.006519760635748036	0.014943484461921697	0.41382795596647703
Chr05K_7434991	0.7599644351183311	-0.02531677430906985	0.022608602532083168	0.1927118256656586	0.0018770548564298675	0.018296065462797734	0.5284501636977044	-0.035535222991930446	0.027881417146963912	0.09191350316144209	-0.001540354793398739	0.018273535715600593	0.5209778113601735	0.008755524237482555	0.018850913516154377	0.3643295947625586	-0.004181240249946328	0.014506088610289949	0.46219471147311086	0.02083126980204564	0.017477010164218817	0.18287157405782126	-0.004817372946373053	0.0141879896925002	0.4416651437524739
Chr05K_7440078	0.2598341630978775	8.99933299101808e-4	0.015376455087393756	0.6180986974871272	0.025742487289952844	0.027391091057267586	0.27591933926023493	0.008821656792163108	0.01583744377258302	0.4507016433538005	-0.0044762264126161095	0.01969131370343055	0.523480685090051	-0.007814077184842647	0.024890711683798902	0.4738124035380902	0.006936856251803233	0.014091941557209723	0.48042967541015213	-7.702019571771385e-4	0.012315056217200351	0.6247384941117475	0.0021314444504678376	0.01325278373836343	0.5884137891059087
Chr05K_7490366	0.3798758107045756	0.016153271519622685	0.022048826146295896	0.3728017040737716	0.028754147059378392	0.03345142604314943	0.2741513030168374	0.0027134151726272834	0.017747580689181013	0.570036744135415	-0.005935125714612654	0.02374782316706104	0.5093058441956719	0.01002460723897982	0.029246149949601234	0.4572436058539975	-0.0014577694196845153	0.01674253444967708	0.6071241031732078	0.006300203230775931	0.01499442981209257	0.4910519472768202	-0.0012046086202060465	0.015882280429445717	0.6103081907838965
Chr05K_7498288	0.28091515471336104	0.0032767936223897414	0.01848207343167631	0.5485762948065158	0.0018902599018995145	0.017836035811311206	0.5714863156954759	6.63865723817617e-4	0.017667269457625433	0.5969825159643524	0.004160031646678194	0.02212354375962472	0.49207804743488937	0.0018116250391477626	0.026782567320205737	0.5156697580286499	0.0086187074652409	0.01645853457231639	0.43438705644221487	0.022666226406651634	0.022985562278080334	0.27336628602029156	0.002403061169715865	0.015853421406564448	0.5556145510609138
Chr05K_7511136	0.21803770304691913	-9.360185486439157e-5	0.016496830494396906	0.6348157083314332	-8.605637672333041e-4	0.01603390323042269	0.6265194388003636	-0.003225076633113477	0.01623409849252972	0.5675707351082513	0.0019021437055372601	0.019958547252977653	0.5465126527194163	0.01178596672863765	0.028428034472150282	0.3987168529700432	0.004856304392823634	0.013947365604922908	0.5181832192816107	0.019114553257667356	0.01869265168274434	0.31112583462346144	0.004303521103750976	0.013928493436227794	0.5277782305386578
Chr05K_7582704	0.683037647532639	0.0018536582747572682	0.011651914414608732	0.7966426065388934	-0.002131259360947252	0.013202118715046597	0.8024510797580446	0.08310378190818299	0.062378482747274464	0.12225147813339789	0.005989573005363781	0.017597700105957147	0.7179169658994278	0.0013021677031694208	0.01574077382516008	0.7947016252622656	0.006064859758453154	0.013688889372563061	0.7180384231007788	0.002613755439129076	0.01040461592663641	0.7757017917184584	0.0024490889532848333	0.010205187278772817	0.7765551835846647
Chr05K_7596803	1.8932221365718138	-5.523047032212579e-6	0.001435310864486972	0.9968011834615874	-1.0255740976541675e-5	0.0014023921210605708	0.996689125621119	-1.2421880655882543e-5	0.0014020031335993028	0.9965503425357571	7.671563221922455e-5	0.0024756123824006635	0.9945578219281205	0.20038755986359433	0.07044692127196314	0.004183601216917542	-1.1047532101541205e-5	0.0012872850101476926	0.9965757177361086	8.34949867326355e-6	0.0011885581319675959	0.9966773112826764	-2.576421278858794e-5	0.0012657529879460078	0.9962094222360526
Chr05K_7609004	0.7653526211036167	0.0010403308811545579	0.012299676300483868	0.8393132795536016	-0.0025581189465565214	0.012967785099398603	0.8110484928952162	0.0016228401330769975	0.012287709712939092	0.8247712622443428	-0.0037139622613286327	0.016930453770738586	0.7849681232255987	-0.08330042462858508	0.08551477151651113	0.24788931684497661	-1.8014659157802344e-4	0.011535271441708694	0.8532799189008049	-0.0050109083342322076	0.01499550631852057	0.7676403987525677	0.021137773588097136	0.040194203990584924	0.6140857508137127
Chr05K_7621578	0.4114287316225923	0.003631320563804052	0.012210420937119902	0.7992594454100594	0.001729912150552354	0.010441656721767573	0.8305098799002866	0.0019461880298709438	0.010287929755666569	0.8228323316813122	0.06564256172326592	0.05648644500900663	0.1688640740385153	0.0033184661611231265	0.02157385214797791	0.7813723939770287	0.0015698213386966789	0.009259644607825896	0.8321261856391671	1.7819018434802708e-4	0.008741290704757411	0.8631110841563037	5.519207277579752e-4	0.008992642925305893	0.8538597611913631
Chr05K_7631300	0.13373395576171188	0.006091698150714838	0.016649998413240153	0.623697022779393	0.0017145837234365652	0.01457250319389987	0.6993216587436446	0.013777018162516107	0.0282775413098958	0.5188212838550168	0.0038718692551056393	0.022907655372814754	0.6167028238116332	0.017110525849366832	0.04177089031080305	0.46910616805844896	-0.006068371541273852	0.014663129894597721	0.6071926044241185	-0.0015554368622795066	0.01292386077235497	0.697584581218864	-0.0038596381839690816	0.013679217974403027	0.6473115521091406
Chr05K_7650267	1.10401338568029	2.0651916291969255e-4	0.004344777862535303	0.9722936064255212	1.5820322506827393e-4	0.0041438869832362635	0.9730777758851048	1.3861296576882882e-4	0.0040729115397654	0.9726863008415405	-3.2820868043689837e-4	0.006579573157869431	0.9640157074984563	-0.18245478929374154	0.09257623442821805	0.029914164574008084	2.2140369906604773e-4	0.0037399503386316662	0.9709172381514775	-4.338762936730113e-4	0.00403720735821785	0.9661197323852747	1.0682959024461244e-4	0.0036198986742896405	0.9735843485046248
Chr05K_7701256	0.7220548705914149	4.4861320947787623e-4	0.01092734202061604	0.8251196757026263	-0.001546905377646996	0.011581462526339077	0.8045955253410189	0.002611748339978176	0.01141524450436125	0.777198318994888	4.6303630548836936e-4	0.013471348040118356	0.8126742676977998	-0.006344707761711566	0.025902484977018397	0.7427677839305652	-8.116665753369057e-4	0.010447654189530049	0.817617397758569	-0.0030485303943008427	0.010511106277768033	0.7636327889756191	0.068392974687978	0.05229866288522494	0.14092892585267314
Chr05K_7706414	3.1248308259405717	-7.297839721206631e-7	6.593046544211912e-4	0.9995529925246135	8.321334553133054e-6	9.081589587486972e-4	0.9994867436077848	-2.5216464443058607e-6	6.888965799179203e-4	0.9995248954464894	-4.402184214463025e-6	8.721360715628054e-4	0.9994206029532191	-0.29570245458816485	0.0850336860970599	2.7686074947841366e-4	-1.052723810432784e-5	7.849201930663702e-4	0.9994024324676569	-1.773958927783424e-5	9.623407548899774e-4	0.9992852466345342	-2.096296731751726e-6	5.69530171969996e-4	0.9995067077159255
Chr05K_7725892	1.072372615661907	0.042010203713183744	0.04752702122494081	0.2668843432014255	0.001081762895436848	0.029460748972382402	0.5993869724859713	0.07573394817453434	0.06468590451933692	0.05477987173240463	2.534117624935011e-4	0.02664594901039862	0.5936447781052554	0.0012897243227095487	0.03071833321050159	0.5921174697228209	0.019684212511963336	0.025615370511651792	0.334848100292931	0.011361915589306066	0.020550719204911996	0.4230102591159307	0.02302653098188457	0.025730150874583125	0.2991922084194196
Chr05K_7759347	0.22294758498115824	-0.004922951524325872	0.017454271695975583	0.5345523082908965	-0.02241983508614142	0.02615432200425352	0.3188225351443382	-0.005815975050657193	0.016336737953262643	0.5074373681339784	-0.006285853088169972	0.021162236712095946	0.47349355180127606	-0.0011584003699961366	0.02446567866416283	0.5748178961156031	7.443428807145467e-4	0.015446236094602585	0.6111769925711884	-8.725164296936935e-4	0.013762485433382357	0.6134011469800157	0.013365037191457792	0.018741140148363332	0.37570500132550094
Chr05K_7827657	0.1320340388061895	-0.0015500348476786081	0.012331615085680217	0.7666826978695533	9.734610672034591e-4	0.011856618730983867	0.7784505871648656	-0.031117331564346352	0.04782892278839917	0.4413253953468068	-0.0040845898313714895	0.020951927245744007	0.6802047696911897	0.010277022934378825	0.033859999694659214	0.6212912887055255	3.5081609039421365e-4	0.010263158538170274	0.7893263047085943	9.413028536207758e-4	0.010308313176028951	0.7737349965934337	0.0010768715732926279	0.010413869729458155	0.769763251258243
Chr05K_7835592	0.024988667585153983	-0.003478631271650409	0.015640615106558692	0.6368360873504073	-2.4274803962336136e-4	0.014758738573094107	0.7019399154477279	-0.0013977139559616192	0.01459303634983292	0.6687913584051465	0.0018137789683221775	0.02297146878403221	0.584021215698977	-0.0019523166393930064	0.03033116926183283	0.5728975719541255	0.010705722878954535	0.017563287710500218	0.49268546204610364	0.003729642115914401	0.013054584647900491	0.6135592393711546	0.0036764640673178214	0.013456994301866415	0.6121190457993452
Chr05K_7835684	0.09919139522161001	0.00485410126023482	0.014192760515476396	0.6552815585662165	0.006289703823423701	0.01463601461036872	0.6274849363744696	0.01216701265966726	0.023063353059669518	0.5424239482314033	0.01574776671843342	0.030815536251216354	0.4604405025747159	-0.006463386641133023	0.03197429614983405	0.6304347144404787	0.0018323318166730792	0.01165916171524956	0.7117188997561059	5.326695399161455e-4	0.011464021661386771	0.7424412773533321	0.0011791622474303202	0.011956135371474231	0.726580167546298
Chr05K_7837591	0.23797126080843128	0.0361830998794792	0.05506088105622241	0.3246954937852469	0.007132883165825568	0.01915521334890695	0.5504479744549684	0.00721088472970171	0.018270120477247253	0.5349824272437903	-0.002014341186042112	0.022316494602482997	0.5921197005023056	-0.0036937975419647695	0.028066332172608732	0.573956355166716	-0.007971263334584242	0.017120275652790874	0.5166439446067339	-0.002793965101054721	0.014871476936166384	0.6118503300660281	-0.005523492164502898	0.015831498315599442	0.5569737964014909
Chr05K_7838855	0.16563104971983236	0.007101889629850093	0.017019532912818887	0.5156485700497216	0.019209085531474608	0.023869195867612318	0.361225508402335	0.007875992179226998	0.016612996817820035	0.4941911593460191	-0.0018656475536540755	0.022113520403718473	0.582836131529783	-0.003586825321240224	0.02896335117303678	0.5682427727569068	0.0051138475366439284	0.014831188668682854	0.5460851727363146	0.0077046403927641645	0.014611931834201569	0.4844121450240332	9.207958345064914e-4	0.014680904048443454	0.6339705929953896
Chr05K_7845061	0.12006282676843517	-0.004843306260678653	0.016261489733951345	0.5720556740897218	-0.0185534535483435	0.02429804397791032	0.3945550921512123	-0.003236391345653886	0.014823079362926492	0.5920110455360617	0.007184975606461005	0.02340228528319234	0.4949262275779873	0.002387226313585829	0.02439734299761127	0.5582880829653423	0.0050302488804242415	0.014278444039192652	0.5528429608759251	0.0025065502024897387	0.01275673580011218	0.6067799620764536	0.008857288718072672	0.015345787356708654	0.4774078764846691
Chr05K_7845208	0.12719284659143357	-0.00237199572434909	0.017269305348594825	0.6370287280185325	0.01915274319815799	0.028293076330407157	0.3961276360654452	0.003188393647456993	0.01574075429907586	0.6019563670815579	0.002827302397503427	0.0224573126269721	0.5641611909224618	0.0049442772048766594	0.028249777004365744	0.5125601736232064	1.3468291597313592e-4	0.014236052796894058	0.6697716749840734	0.006547858158794687	0.014602750826626223	0.5274762304400262	-3.400437429893226e-4	0.015157946745896364	0.6645051380257445
Chr05K_7856909	2.1349607974151836	-4.854624719543286e-6	0.001473198831945116	0.997337914824135	-6.946306278318033e-7	0.0014809167394074715	0.9973185109120847	-2.07865538972628e-5	0.0015574940523555238	0.9969846142162758	-2.6347568907336596e-4	0.005012428682480789	0.9935143363284269	0.3076963488288399	0.10937098844841371	0.005245857043162456	1.7596681072685973e-5	0.0013029418602730457	0.9969926309064794	4.6774836118366874e-5	0.0014204753779491607	0.9963395402247395	6.0064195131142506e-5	0.0015388833169506894	0.9960581077441889
Chr05K_7873223	2.325527782764113	-0.006390555688467062	0.019429942092208524	0.8354765964140495	-0.005065859375831832	0.016843091105857404	0.8469420735800851	-0.007213588511770855	0.021357983087026605	0.8323155462913951	-5.258563396490218e-5	0.013814843918732536	0.9030245016028906	-0.19802631025405654	0.0918463204334837	0.005586678302707648	-0.009759322715229845	0.02658846391775922	0.8237227731914896	-0.007761773957813075	0.020526266033165992	0.825182360005169	-0.007766758402292659	0.020159484545444223	0.8243468884560041
Chr05K_7875324	1.9237091302253897	2.6285383011832034e-4	0.003840728472211882	0.9812021197944447	4.1058275464149095e-4	0.004399476321686688	0.9789177925969095	5.436286031955636e-4	0.005342073776708631	0.9768832001878841	2.2413386899861225e-4	0.00414027547500829	0.98124811060372	0.18359708933752011	0.06738722014564852	0.008234909670823232	-4.959813024752272e-4	0.004634587426950223	0.9776941397371188	-1.418782544129083e-4	0.0029025900829370756	0.9825157549373876	-7.894808859231782e-4	0.005972510513556967	0.9730950299444688
Chr05K_7879843	0.3445049919414576	2.0845278279432304e-4	0.011594566737333027	0.8184496922972182	-0.001244305742823674	0.011526283411434409	0.798058175015349	0.05844548843806472	0.061365653966587025	0.27106690754209867	-7.506331247590271e-4	0.01610465010413879	0.7769412599328144	0.006695915259707324	0.02657369371294359	0.699946230210508	-0.0025387005361220028	0.010632256751506246	0.7640230594168956	-7.675137756106753e-4	0.009815347447474122	0.8032318846178877	-0.003571194982889656	0.011235679511285838	0.7407977167972292
Chr05K_7880547	0.9945246382240691	8.095100536537045e-4	0.00680409824473257	0.9248369387562905	4.1649436451631655e-4	0.006980700500341965	0.9322417240322428	2.6438792703668184e-4	0.006492502390307765	0.9351489430529842	-0.09820669392679542	0.056215999707621936	0.08707595248163136	0.005692343285427621	0.02453179311562583	0.8713084736739437	0.0011460049674059105	0.006503060993435775	0.9162398281115567	0.0017105920650538082	0.007294102933284189	0.90500636633498	0.0018619210958149618	0.0076711539082977035	0.9024839715026327
Chr05K_7888183	0.32462410820522947	-0.045701622502655796	0.05945028128059977	0.2735747034961573	-0.004838075117904868	0.01684621943843833	0.5938531454717624	-0.0071530896496339695	0.016588383309849738	0.5434186693169593	-0.009675421495055346	0.024578578935230688	0.4963415750555814	-1.3198718120114325e-4	0.023851981290101645	0.6240978395564519	9.851151465950867e-4	0.013758507218011083	0.665460502988052	3.270496276233959e-5	0.013823112768141112	0.6871059049080652	-0.002580242084328011	0.014120554442119748	0.6329640550433069
Chr05K_7894252	0.43264003967634496	-0.00195598165166858	0.011761495525733167	0.808441148982021	-0.0041891564706123445	0.014568192877365833	0.7716692923017439	-0.003458790269022188	0.013899825356565363	0.7813999155211926	-0.06321427250648581	0.05778830036919851	0.17967246421873484	-0.002190832077099337	0.021576682176646402	0.7556026944634885	2.4002273984251966e-4	0.010478017212252421	0.8453695055509262	-0.002309359965146513	0.010544221010688564	0.7969449448270141	-0.0043429853505575645	0.013917931259419966	0.7661570852453319
Chr05K_7920738	2.0966193382998473	-5.242200831772061e-4	0.004842165458710784	0.9821191756919857	4.9221980373256394e-5	0.0027743822558618284	0.9891798576483575	-4.045953258364836e-4	0.004051248009506959	0.9827482473252084	-1.640489879916836e-4	0.0033894189637611277	0.9864483899314956	0.17210603428635493	0.05657628545750768	0.004440297510195083	-0.00044698139640538827	0.0040659447233652645	0.9819422960708846	-4.924271466628249e-5	0.0021284488705967056	0.9887654334743319	-2.4879491362594014e-4	0.0027815836463276613	0.9841917267808674
Chr05K_7928398	0.03623667536101363	0.0033399255988856634	0.014611050070736547	0.6247413726348029	0.014430310930245386	0.02086441435991255	0.45340204012458063	0.0029937500132232583	0.014122693120590678	0.6245133857882501	0.007938233960114968	0.023598832709059544	0.49992319646498046	0.004514349524461001	0.025266345437891455	0.5363372858579497	2.878077716546917e-4	0.012594934272981235	0.6931769742379097	2.893360942294759e-4	0.012142246691491543	0.6908754823628183	0.0032933884325161106	0.013743077485091047	0.6245205669140411
Chr05K_7943184	0.9474315873766027	-7.814536999112144e-4	0.018360924450073857	0.628784967015316	-0.022994830140828343	0.02864398592716342	0.3682301810819232	-0.00564326682128741	0.017848892791537178	0.5372618282487036	0.007866914611188472	0.020986153547785526	0.4950723756204347	-0.005890127439488319	0.023918441900762907	0.5417499992913515	0.02102220003541106	0.0232342042226904	0.3399454185432577	0.006412901144344087	0.01463153515414492	0.4935628860673466	0.0481981559314432	0.03483488812037596	0.09816098800151883
Chr05K_7946772	0.6515438351236845	-0.00930306179140381	0.020786352523073384	0.4323655137850684	0.005592711116626647	0.02412407708550537	0.5313636230471083	6.441092238860555e-5	0.01919029272337091	0.5833932007770939	-0.008224498375571761	0.021586149391678616	0.42981988567915286	0.0041212081979929045	0.025978123868116675	0.5215375186980169	-0.023430052643092773	0.02315679441464834	0.24017714501342713	-0.015968585195023702	0.0182357090786667	0.29180161534532956	-0.03592551636222329	0.02969323844489619	0.13595711322546822
Chr05K_7950194	0.4111546931376141	-0.005027241688263995	0.019494979013374065	0.4921260551885118	-0.029695153730890315	0.03140614558993086	0.21823679911329585	-0.008039889139096342	0.018964768680054544	0.42756886550049444	0.004822194980915249	0.02155610253191372	0.4668490651118159	-0.0048875897200518865	0.023671653136649106	0.42680032938898405	0.02063634375870234	0.022178292466450034	0.24320991525274088	-0.003130307985062887	0.015343486279429695	0.5118091387967497	0.00744666264475473	0.01859256313392656	0.4378111402043431
Chr05K_7951514	0.3992153665532248	0.034207986699301474	0.030966187005148114	0.1749789790352936	-2.6268902237819476e-4	0.017892259399196777	0.5968574452864814	0.004257964321737526	0.015893082663436118	0.49862983670014593	0.005271384480655401	0.018934857012282792	0.46631648266165737	0.0021159285360667565	0.02043366331952266	0.5326645284364457	0.006067967381249163	0.01418989812451296	0.45009014305908657	0.00747983910327817	0.014198272552274557	0.4172569393516062	0.012475946330006338	0.015322532222888749	0.3225119168076809
Chr05K_7959912	0.309526792316904	7.578937932002175e-4	0.017837079401058956	0.6224576192036915	-0.025171148101321223	0.028173402651792658	0.3073198058800205	-0.010659960622122051	0.018863538202668832	0.4270985591971562	0.0043105740559712955	0.02114635377086083	0.5226193214028606	-0.01057162200030334	0.029381310288916218	0.4349741629079127	0.01083646101782071	0.01767548133482445	0.4215994178352226	8.689216902163963e-4	0.013853348764761988	0.6115185239268885	0.013401532656444459	0.018367080005249944	0.3821354938170112
Chr05K_7960553	0.2597253257978218	0.0034005854894400126	0.015641243068597037	0.5376957546653385	0.02599587362213354	0.02345823009209361	0.24768324858136384	0.009843171696240029	0.015733452162158483	0.39546582772468053	0.006022667545749282	0.0186237354870145	0.45949861515679746	0.009878095496406178	0.021008840315110414	0.3723117784897627	-0.010878845963604326	0.014637932186444009	0.3633976384177654	-0.002798064860641398	0.012216818360902902	0.5345696217276683	-0.008803329518885461	0.014672284172348147	0.4071852645889381
Chr05K_7970860	0.5617933876031347	0.01566524030113345	0.019506037558446928	0.32219231857765107	-0.008871020286100912	0.020472960859560456	0.4536668343305006	-5.977773505383883e-4	0.016087041311531696	0.5873403017819032	0.0018305971848746223	0.018300027536819346	0.5396990885516884	-0.002007750894837345	0.019032793996008927	0.5298260666605888	0.013239402527021119	0.016059913342316146	0.3165944534024623	-0.0022068984171550146	0.013645499185191408	0.5426409420887903	0.03184139796503835	0.024071580351636725	0.12178755227645013
Chr05K_7993109	0.4795787059563829	0.005421475879954691	0.01921637395119813	0.4699956465827144	0.003972863405690467	0.01844309792891618	0.4902674744516426	-0.0050861409809056304	0.019452634353192173	0.4850211731287821	0.006869881301843773	0.0209761417858613	0.42270356262932907	4.449246754619264e-4	0.024794015133932878	0.49622037726337975	0.008554053390725186	0.01638618610527449	0.38829352782134596	0.029478123955843996	0.02289167566085545	0.1730697713659569	0.0075125975528964	0.015903531883556258	0.40459362782898967
Chr05K_7996448	0.453645438598465	0.006574736101542986	0.01847893445997503	0.446566301565224	-9.437950506532506e-4	0.01806684194356635	0.5714272198143507	-0.0055867012719482256	0.018681781357873847	0.4717262680467954	0.0039564868338272845	0.019745274837023524	0.46725124628586867	0.00857726523660831	0.02469295559138423	0.4066924987102369	0.010585782806214264	0.015857348791188015	0.34497991229060077	0.026636198490191196	0.020352835484749598	0.1820653037964741	0.0036970305605865906	0.015266560508163884	0.48561830047413473
Chr05K_8003772	0.6506129265015446	0.028364497428823028	0.03879103549530331	0.21993689409552453	0.029242671102652436	0.03835610498678609	0.20917171452448907	0.015160610873112995	0.02897740273438746	0.33970151928875214	0.0023161096166553216	0.027799241458235584	0.4710945935076839	0.02034437345819693	0.04198243435344156	0.3149952241024119	0.021823810616076963	0.028809517095705433	0.2445946389485544	0.0350653187650606	0.03562364039677534	0.14809442112501356	0.0018669012594561437	0.020838734510238627	0.49260540640099026
Chr05K_8015806	1.1320660602927415	0.014594391988300098	0.02512079096743775	0.38945120819278384	0.010937405490608617	0.028378510087573836	0.4839965796841578	0.0018837990419719273	0.021258879404706894	0.5734854336556934	0.004154602270189916	0.021507885705483353	0.523995680969704	-0.01713160416162355	0.026400408842652327	0.3124114462916413	-0.015117579596332082	0.01872761133397479	0.3105838085911601	-0.025591872213575527	0.022442867497374928	0.21887185913197005	-0.04953538794796835	0.03438029418641346	0.06186153282914508
Chr05K_8016423	0.03320022619567785	4.321104273426857e-5	0.014253622932684618	0.7398292443037331	0.008855082732128304	0.01938765946650032	0.5900791174147607	6.285711365347547e-4	0.013681145519733514	0.7211080103291142	-0.003890865443570614	0.024189663270722875	0.6088816894126747	-0.012915829494418088	0.04128221806440966	0.5294302132955684	-7.378087012214248e-5	0.012172731921777006	0.7415072993667966	-5.431876330638296e-4	0.012034272176212833	0.7315998324208457	5.301305787868009e-4	0.012791275723097446	0.7306482620986322
Chr05K_8023632	0.29103624236109965	5.258852947620187e-4	0.018273754126218858	0.605955585421716	0.007959974115424952	0.017985178404674857	0.46980313104031757	8.277116853172244e-4	0.017802746493889538	0.6020099190328638	-0.0032723670974001916	0.02450607519907789	0.547772772871951	0.007737404188971908	0.028081921675113388	0.46100850721726483	0.011618330701139316	0.016868708133457477	0.3929698732671574	0.02044734751225921	0.0205731080877918	0.29790317863521193	0.008391807640212526	0.016190682711712843	0.4472559775721303
Chr05K_8085399	0.11900364667203135	0.0036624637819191257	0.013610689077065941	0.6661046978000977	0.004205030931872964	0.013668637285305141	0.6529410903244349	0.029532785501375797	0.04109961349969278	0.3577764562447683	-3.6514655718135217e-4	0.019239014439471847	0.6831787136362499	8.135218882824642e-4	0.023695291332089623	0.6397441062156798	-2.644737088588935e-4	0.011506125950220538	0.739676549185637	0.0012605749960342503	0.011494366499742557	0.7141788107951734	0.0051267297313847705	0.013100611721659843	0.62750599970294485
Chr05K_8090319	0.3794381379741802	0.0148080346087366	0.025291021881080678	0.3893966464121368	0.003935113166467126	0.019491655016408954	0.5354989127291632	-0.004968161522866626	0.021009272502399118	0.5357253973426617	-0.007184118261295158	0.026546783112051615	0.4810713768491848	-0.0034065595059777224	0.029091410646558666	0.5473719202845191	0.0015260870592471128	0.016649125992741074	0.5746467558594662	0.023798313953194945	0.026652162617251042	0.27481381551803136	0.004270475698495452	0.01657219440924675	0.5195619804714083
Chr05K_8090323	0.14850405433013283	-0.0032119264772276727	0.01584288562214921	0.5981268009918277	-0.005807092933284121	0.01679739276643826	0.5483535496908801	-0.005365497260606866	0.015855028233694283	0.5514929962398358	-0.0029689355685937006	0.021790510939526195	0.545390306032145	-0.009654727123715425	0.03278761171407166	0.48211573343261027	-0.015106376405410354	0.019862262231775698	0.4009166704455298	-0.002578283406567646	0.013714569423190952	0.6054870798602257	-0.009768522773431307	0.015582615697414664	0.45921648704623386
Chr05K_8100022	0.42177091891359925	0.008039201356599017	0.017747927960027648	0.47070870357169137	0.008740321213937457	0.019182349013523753	0.46359571046703757	0.005104373048046547	0.017211971427290206	0.5195847809062503	-0.0015087904780452625	0.021197766452791384	0.5793889416973823	6.033245122676519e-4	0.026089341845553553	0.5427494599523479	0.014713092727102852	0.017642170889333765	0.34908520759380834	0.011596641218112637	0.01626294453600231	0.38886703554795143	0.029078128090007857	0.02898405703773461	0.2080579665369159
Chr05K_8111269	0.3350577910003272	-0.0024233424481040077	0.012398208871036712	0.7497204061443921	-0.0044616339926943005	0.013195417832922583	0.711484778197175	-0.011264485488527574	0.02416997390532154	0.6234431597122971	-0.007819907167947933	0.021201338610739487	0.6370181814735738	-0.05275673389878098	0.06538224650422296	0.2707263248339976	-0.0027896807759954026	0.01151603907867667	0.7416051535437088	-0.005260124688200877	0.01260010051243991	0.691296849572278	-0.0016760679039137221	0.010969621711667502	0.76192028880371
Chr05K_8113925	0.2613639807899432	-0.0012969195536974333	0.017070612649328243	0.6269079575650742	-0.0037651222924455652	0.017219429565255098	0.5781212447096058	-0.0028824716526174355	0.016555176001532324	0.587677402799275	0.001440343790158028	0.02112544952748754	0.5795675110410657	0.01690414081749287	0.0364038659511238	0.36893109364111754	-0.006269249101018794	0.01591609291917708	0.5179070884351813	0.015901638764146294	0.019875984153602574	0.37091951686229396	-0.0019623509833988123	0.014653071447101084	0.6062082809345628
Chr05K_8124119	0.1873177998704405	0.003617551174801869	0.015367397212384724	0.556815886913917	0.02405383406239201	0.02393696479110135	0.28975372606229427	0.011325542622004922	0.01640351825458134	0.40008075098320905	0.00851660593577156	0.019596365912254943	0.43031274368425587	0.007114909735035113	0.02206160607144822	0.4632498237794333	-0.001578122472351294	0.013515983153438344	0.5952596386531255	-0.0013400616401001897	0.012134269133917151	0.6025677127090994	-0.004636576537499343	0.013929110222299012	0.5254746590525551
Chr05K_8140511	0.18384713191983665	0.006465686937101614	0.016779781254031224	0.5508579572996727	0.016984668054186584	0.022963088769378175	0.4160465920477477	0.005103429868716825	0.015467976080671722	0.5662405872921856	0.013967437189929372	0.026711940270535323	0.40103680401408653	0.007843875087279106	0.02838665077013878	0.5076246257814725	5.474910515055347e-4	0.014411735989778096	0.6700199901791131	0.003518343930250157	0.013489905633120415	0.5964355031673608	-0.0065706391012066035	0.015835265227515896	0.5402245536778932
Chr05K_8144241	0.6213546520511531	0.010452747207162934	0.016476509613826764	0.32509816938933705	0.0330842215763216	0.021994817510871813	0.10999999028372814	0.006343741163939604	0.016312198014776298	0.410501868726758	0.013823454684260758	0.018556953998738024	0.26474724281669043	-0.0010692459294828578	0.020469992948754248	0.5176615347435443	0.01567459407999013	0.015539873614915252	0.22094067824217384	0.013551395249155428	0.013619675009335357	0.22466881076587103	-6.942231136042988e-5	0.013714920105707561	0.5542145787346794
Chr05K_8150033	0.22474513531883933	-0.012049646006929782	0.01745859537819435	0.3934077857337026	-0.02290080960052288	0.023623262248823742	0.28536114130326784	-6.234244104794932e-4	0.015587124409281452	0.6014955673726512	-0.010293264367071843	0.020801987415213396	0.39074633430568084	-0.0010044547960549315	0.020999500909124325	0.5740003757111837	-0.0016906522506483646	0.014157133705234564	0.5946932617647727	0.0016189684346014403	0.012600099140633396	0.5835218322274619	0.006322386053631495	0.014093678641183167	0.4719092734854308
Chr05K_8155731	0.5120057347910643	-0.017044735334866896	0.018354101486654346	0.28511776185143245	-0.04050260723168424	0.031374603487763796	0.11538843199940818	-0.009787684014851989	0.016499220252094174	0.3859896583913349	-0.006063213643672404	0.017873545169052284	0.45212856071354324	-0.001358742260171284	0.01887011130069186	0.5487272421189453	-0.0029467730913772397	0.014463776187422065	0.5280017686867646	2.0452764302035184e-4	0.012881152685225323	0.5920070326631688	-9.713181477298478e-4	0.014493582492097404	0.5731006415777673
Chr05K_8155965	0.2739310255492304	-0.0038987011789138807	0.017353056625700303	0.5659169940247124	-2.512353756147991e-4	0.017752846282905	0.6280425016883842	7.994421504350648e-4	0.01667173830526088	0.6303685942611659	0.005671554861842962	0.025459316368139383	0.5243143008638418	0.008819284914481355	0.03038659962898323	0.47676755840786755	-0.01730352224890621	0.01983058367975846	0.34521723090314516	-0.01359834410532126	0.017177808306543824	0.37959705477327677	-0.01016235662591899	0.016330135935709776	0.43109698004339925
Chr05K_8156474	1.0004900309573586	4.066767166873921e-4	0.004978536340786357	0.960976047440302	6.681615172938237e-5	0.004899710348233306	0.9674898452374587	8.52834155950589e-4	0.006490713233388108	0.952747348137549	1.323063611153254e-4	0.007591156067205034	0.9570616964780752	0.18245983919222938	0.10098901360113761	0.041042520896217016	2.0057821256767587e-4	0.004323797337168803	0.9652026755711501	3.789032340706882e-4	0.004413035872907263	0.9609441672606271	4.1172922783283094e-4	0.004454156523404233	0.9597815840314506
Chr05K_8156494	0.19294649266998692	-0.004491078362781702	0.015052377008754725	0.5978624437759993	-0.019459525625618628	0.02541041218121388	0.4085462076475084	3.3535274642085045e-4	0.014476260140099114	0.6885939395727227	-0.007866220931504915	0.020571844949833034	0.5043372720243267	-0.01682201559255301	0.03525578071705757	0.41475107240420883	0.0012644160132099878	0.01335420898084228	0.6601816739860445	8.918247729642206e-4	0.011861410948917617	0.6712208617639552	0.004317485467791557	0.013488425827995679	0.5912408483803164
Chr05K_8157264	0.17912681290840446	0.0013999861894047816	0.015445555075777157	0.6509032767750527	-5.210344582745885e-4	0.015337683900633739	0.6798038591272882	0.0027322628250372903	0.01528350542090197	0.6241388247227163	0.004144367475622917	0.020618042870402538	0.5517490373294377	0.019340374835839967	0.03857852955432194	0.37170568190329273	0.0038540960448453796	0.013451635277321993	0.5921180942442437	0.014672227037202173	0.017801528319511126	0.41924134355946147	0.0029581209689795948	0.013391289142526462	0.6084973877144213
Chr05K_8205612	0.3128513051282833	-0.011203095525682777	0.01625534980546621	0.4579468738537038	-0.006099582392183151	0.014497982035023647	0.5427615140308502	-0.032913021596810574	0.032964312072529374	0.2047500016375885	3.384714993234844e-4	0.016407772134183415	0.6435440068106895	-0.008026314670116354	0.019356228563196822	0.48192715823115617	0.006494571791608997	0.012956141648808013	0.520137029546633	-0.0021414995676903295	0.011757951325443003	0.6236484359323596	-0.004215988300497451	0.0124078929085284	0.5731349172249733
Chr05K_8211411	1.550892165656178	1.0579752316067548e-5	0.002426067817429622	0.9911409606809886	2.1341704806660263e-4	0.002828574525848037	0.9870467124435889	8.882060054910453e-5	0.0024151825366391646	0.9893870502345006	4.2334596020834725e-6	0.003670935293928817	0.9885374162738075	0.18395450957521686	0.07161829677367407	0.010075100154086542	4.279518310581852e-5	0.002342191986659867	0.9906891413530396	5.141906317514942e-5	0.0020381593491975375	0.9902341520492859	-1.0448985474216882e-4	0.00229869679835139	0.9889974045973174
Chr05K_8245202	0.23253059884439642	-0.004091028015194008	0.01512312934944636	0.5523615572483003	-0.010532538811742053	0.016196036016101843	0.42959251599688986	-0.006408651135336977	0.01549068395216058	0.503405577280293	0.00449213544083847	0.023210001860706306	0.5403660068316118	-0.007533837566109003	0.026435014253099715	0.4882874823174802	-0.017659704689800458	0.02112206025994537	0.3517792829765869	-0.001709809383899682	0.012884432756240129	0.6016532957671928	0.003590183749144329	0.01414656968550273	0.5632349073029491
Chr05K_8259416	1.6359953225109019	-7.764153511506126e-6	0.0020408591966207157	0.994052389370651	-4.763762592284021e-5	0.0020619651821465325	0.9932235723763455	1.3829558465420602e-5	0.001987202999521386	0.9937503210691548	5.3741151453934984e-5	0.0034558567699271986	0.9911519419239111	0.24957735682033896	0.1033529500857876	0.008901628350791805	4.753501001963975e-6	0.001834611133070065	0.9941449903049256	-5.0784423737046624e-5	0.0017993853751824256	0.9929383487988355	-2.8533124439975037e-5	0.0018045129882013093	0.9934481264253299
Chr05K_8274672	0.20683057088106452	0.001197310643624558	0.016427427864577446	0.6342656785396927	0.007183864216919319	0.016865386528672303	0.5197249751967491	-0.00287500486453999	0.017413363819370385	0.6088792340269866	0.0153776715287947	0.026906297691223435	0.3629283844200034	0.0020851301962212087	0.02518876616491484	0.5765287364850373	0.0162161065093338	0.020120174495285012	0.38174980298028705	0.004988486848647752	0.01386685071920914	0.544337102856532	0.006556609583950996	0.014382873261370714	0.5109826211009951
Chr05K_8312937	0.1543146588464786	0.003299007046128494	0.016461308896714048	0.576039238986114	0.01895087083591665	0.02346605131549736	0.35744698948882464	0.005244986841409294	0.015496151515336912	0.5252399865520372	-3.366751736252042e-5	0.020030954915598857	0.5889688359993392	0.0032297853542890367	0.02508133745684708	0.5560285378124664	-0.00564846638329103	0.014930424429041767	0.5136634477521457	-0.007917144100433192	0.0141634319299124	0.4582232385815478	-0.011255933371586771	0.01608893787800293	0.4071737213233614
Chr05K_8315719	0.6441142650747924	6.771642954785322e-4	0.014034608242626407	0.8083705297051649	-9.993896121273727e-4	0.015422208331203988	0.8189195095656585	0.0013522604892641068	0.01442705565724884	0.7994667279698657	3.9872869465952163e-4	0.017504937107687944	0.7859557465766454	0.1016462141384499	0.09768585351760868	0.14242784058468708	0.002905705491291037	0.013290985238921572	0.768919568061715	0.011881667305490045	0.026564907491131003	0.6688869455114115	-1.7720638452807858e-4	0.01285437361836704	0.8148765944944849
Chr05K_8320524	0.4660761165153377	0.004433826087289887	0.018997340457928176	0.5311919996242528	7.332178311540057e-4	0.02252146500138281	0.581535002019316	0.008168966879343344	0.01911668871576418	0.46315328795035793	0.004699700794119284	0.021551688860829917	0.5051375434170831	0.0015692724199452277	0.02579939455568262	0.5320483758122254	0.01896835531809377	0.02160616881882661	0.30793089191386014	0.013705543973075388	0.0180707182742219	0.3583172205540871	0.03278276128501395	0.03334465112809013	0.18840419635221062
Chr05K_8331908	1.8470583995175112	-2.4258987472859386e-5	0.0018823021451285875	0.9942339390041239	-5.8590689563326395e-5	0.0019115480902453705	0.9935290021433564	1.3905359617746358e-4	0.002845005429834124	0.9921809358408412	1.2492940539321075e-4	0.0034934893101431527	0.9919438565958907	-0.20269650428421276	0.07445593216202173	0.0072228195513868165	-1.8824203711662025e-5	0.0018495284619964014	0.9944976620772468	1.43427216130625e-5	0.0015896929181087442	0.9944490843229618	1.2208248799544692e-4	0.002142606921545235	0.9920374281107309
Chr05K_8353647	0.141796622971057	-0.003999137828117136	0.016316049708049292	0.5716206244347746	0.02150230203967695	0.025168511364343466	0.3377658666441724	8.499585214094549e-5	0.014536007507529097	0.6434924019191635	-0.006174623161748357	0.02079954191093287	0.4851639862169669	0.004602580985249014	0.022321841199837187	0.4988515119259625	-0.00847008893612285	0.014576423988660452	0.4556399033548033	0.00250946125939324	0.01258009424019209	0.5836201512349288	-0.006100671259890164	0.014400332768354547	0.5051420001087887
Chr05K_8354554	0.7292832681871376	0.006415728524882024	0.018185302414027674	0.6656140328187834	0.00340871390606287	0.01677766910061591	0.7071784277223297	0.005862997441259301	0.01751701661028001	0.668766776064618	1.1198701927573804e-4	0.018329870141064877	0.7481597568843159	-0.00736682087206526	0.03604772443690726	0.7118399044586161	0.0030429010655984435	0.014705958841427062	0.7019639723537033	0.010144448612636962	0.018542540550442174	0.5993650063589893	0.07046282591085928	0.06362152953904475	0.15682199937526048
Chr05K_8372839	0.22985642842754997	0.0014695152886764872	0.01739523585293823	0.5930737336764635	-3.07225588487841e-4	0.017234765586299657	0.6241483558947147	0.0020949486848378194	0.016843263095893946	0.581402104381566	0.005844734599636429	0.02179372591428562	0.47220276541536166	0.005387399970520019	0.026009611757460607	0.4712855227268943	0.007744511573080321	0.015397391592046878	0.45484901692498914	0.020200210841119132	0.01998686060468626	0.29733856141507636	0.0056427480555811165	0.015050808295608264	0.49443699228685756
Chr05K_8374519	0.6229038945402675	-0.002032308205417958	0.013065088232967793	0.7608822991374057	9.285358331325433e-4	0.01459215052207844	0.7944332105684841	-0.001171580556753515	0.012204657162328523	0.7733640153486718	0.0047819985808178695	0.019053020090134307	0.7065234841231355	5.553067923132768e-4	0.01765402904831954	0.7767503609943003	-0.0053220840839706745	0.013145174752323373	0.6903429210000767	-0.0027109266768744616	0.011275631797860529	0.7382002900702359	-0.07028198718384417	0.05701063686678262	0.13557158972001404
Chr05K_8376550	0.06687375393914863	-2.8259570106039394e-4	0.015374576566583862	0.7062093791931165	0.01287010397756059	0.020993711496695332	0.49153281759900774	0.004024440677298023	0.014800521726399202	0.6160306033194848	0.0051666525944806824	0.022794571730696756	0.5498276523361447	0.010287751803896156	0.0336176392630771	0.5052489254218888	0.0023215271968392427	0.013728655015676829	0.6581736040324956	9.087410923544811e-4	0.012618757883050877	0.6846450764994378	-0.003076063630544891	0.01400034036954804	0.6371350047337443
Chr05K_8380648	0.12738906120077312	-0.0016395147881725445	0.015098007391637707	0.6775218057148109	-0.001332836988278143	0.014681555670771425	0.6828560087298271	-0.004441879669700032	0.01631566914891361	0.6187660030275217	-0.003664459972478676	0.023779450786340535	0.6020787892742084	-0.011633100341593969	0.034012505845012656	0.4780088698412758	0.017775526728591368	0.042501541139792084	0.48143109604744067	-0.0013361594751833562	0.013122527438012545	0.6806577181303058	-0.002004341613892143	0.01430338015090938	0.6686475106527443
Chr05K_8403464	0.24558537506015712	0.0036778892778012973	0.016565920597716905	0.5676827699405564	0.007662945924294974	0.01650817924634563	0.49052310976749386	0.004705613689471774	0.016301921671576607	0.5477629824649055	0.008320239598384446	0.021615972443714385	0.4518669713279948	0.015397944080845204	0.0324817352622247	0.37233570660685555	0.005978119974088672	0.014740818188058783	0.5140947480859459	0.01795881529965435	0.01889921390056625	0.3424692121689991	9.980811891191089e-4	0.014401830592728386	0.6195611764324931
Chr05K_8411714	0.18883250074724645	0.005799974311866846	0.01633534886956938	0.6166872252382795	-0.003670984749375616	0.01597180697427347	0.6589060413008818	0.026183340135515425	0.04250543399941167	0.3961571880727032	0.003750852924900025	0.021385246399639037	0.6106603068898383	0.006861322293469186	0.028843461197667387	0.5685642156030684	-0.0021237522029183987	0.013074981589008057	0.6766547269938274	0.0043329175874421075	0.01389760415136423	0.6336456522031654	-0.002206540878576097	0.013212475145751862	0.6743806341839069
Chr05K_8416568	2.0897205562103203	2.634630850615118e-4	0.00359178970744476	0.9890658985079671	9.470579230751024e-5	0.002617932456975153	0.9914846434579554	2.549816950858341e-4	0.0035305813806222664	0.9888519754241307	2.3948035999882419e-4	0.003980612613006968	0.9887571440299483	-0.2046035748239103	0.07150248855088687	0.004693594102530119	3.253050634239398e-4	0.0037976447464438032	0.9878118309113862	4.867656146557939e-6	0.001931298377465309	0.9930460751914327	4.602716576587422e-5	0.001975828050868854	0.9920629741171529
Chr05K_8428105	0.67681939037949	-1.984239981728175e-4	0.007632959763993846	0.925106887300804	1.9147715354786437e-4	0.007368337081005814	0.9242634501004867	-8.051984510118527e-4	0.00777751094817526	0.910808904707121	-0.002031569445331096	0.014564720421398272	0.8833772024282739	0.14387436420074612	0.10849199590176871	0.11120965593103667	-0.0010225570644838004	0.007217467551099717	0.9056069483252561	0.0013413633120633855	0.007411400440410429	0.8988861153767806	-0.0012001465099583924	0.00780842355057376	0.902355805075114
Chr05K_8428302	0.3969712704291031	-0.01827199616836151	0.022201872357258685	0.3103180710966956	-0.0033495140883189277	0.019274384555078537	0.5293312330611817	-0.013244254418996421	0.019667094409642778	0.3580256239586772	-0.016035329138384968	0.025092276621082127	0.30702028148939164	0.0016531085593209463	0.026626710973071763	0.5567375524178779	-0.022550112307249973	0.023504380817635628	0.2570998072991163	-0.007012275239304882	0.015661196555959458	0.4476926149931043	-0.006369326184827664	0.01559282806023659	0.45730922353344516
Chr05K_8445636	0.029709860992980442	5.699525870593877e-4	0.014799025810353703	0.7076089355653605	0.009542396620407189	0.017969405278105925	0.5505379903788679	0.008101601634774854	0.018927354521176422	0.5651349311969043	7.520138460239524e-4	0.023061086737474788	0.6326076440897146	-0.006104059656102714	0.0338718170105676	0.5843455547695902	4.854435707245598e-4	0.012749136706416248	0.7127696957798821	9.547686349507075e-4	0.012478049256889044	0.7005552579338207	-3.5037708062737573e-4	0.013294922932214945	0.7125803771804157
Chr05K_8490780	0.20854178506795562	0.00206792281236773	0.016793231841312106	0.6099190632956826	0.0030327506665484096	0.017761851975797372	0.5885412523254319	0.0069584061788611215	0.017455561885636035	0.5151480308906132	0.0011248406731444516	0.022717765528387914	0.5645971485483725	-1.620810651414215e-4	0.0277090391173478	0.593518087114852	0.025111808564091075	0.04299879007133406	0.3307750896069055	0.003732795878243018	0.014499091307853684	0.5688758078324967	0.010677799412384921	0.016762524291167553	0.43807464393056383
Chr05K_8494788	0.17192980000729957	-0.004014511892366031	0.016629214257466003	0.6196047881016582	-0.005481395961865194	0.018035958881292082	0.6034824434554946	0.0011931747379588526	0.015162879146688124	0.6639106640033624	-0.0032732776094821724	0.024230798669823098	0.6024980288155424	0.012389109774105995	0.038457815705026654	0.5094520627423371	0.013139894950146499	0.019362171965203782	0.4508911879654965	0.00528666292494794	0.013806914939793758	0.5695858354828709	0.008632266457834274	0.015708578271920702	0.5103164186901676
Chr05K_8510986	0.26951906051545493	0.01711810489276663	0.026166430810913917	0.4232594979646894	0.004753383620740522	0.018663227123991818	0.5795490098063385	0.019205091024251695	0.029732091799730312	0.38143239911806115	0.011444182762943457	0.02839731112178466	0.4500423652250811	-0.003967898908047806	0.026372127965352144	0.5569966916437273	-0.00551904242994598	0.015862587698884205	0.5442918334761379	-0.011853706899998767	0.018946969543421444	0.4444239168731505	-0.007477978282861193	0.016700633060139806	0.5081398814208918
Chr05K_8517339	0.1955496706596168	-0.006763058303103981	0.01823190681661132	0.5814584608730389	-0.01119930676780309	0.021246944816885563	0.5216413924652812	-0.011957167190337866	0.022562555025527113	0.49340476099453234	-0.008048724087653883	0.026443403312521315	0.5316204547613065	0.011452192561312977	0.03684750674271209	0.5217673025219564	0.006772008921257234	0.015265405132306882	0.556128341915572	0.006755950297691378	0.015144382571122706	0.5559243332542784	0.008650073579561345	0.01691340299601513	0.5287630103628693
Chr05K_8517609	1.2895343462777478	-0.010817843726498551	0.02381801497147671	0.3561492904181046	-0.005087304931126416	0.02393712808651761	0.4613917698190043	-0.040026329548906905	0.03747580724645466	0.12128304667240075	-0.017919192859417905	0.02866018034333937	0.2713180449417326	0.0045891435491597615	0.022047169921622582	0.4416435538541563	0.017286913568621207	0.018720625263950942	0.19479834032824464	0.046715177012364544	0.02773270866765409	0.05327519253929962	0.028843243648072583	0.022019625287714104	0.09978908620982378
Chr05K_8533096	1.7029152229491915	6.109797658631499e-5	0.002159446311712745	0.9914865204208214	7.358514448476413e-5	0.002205210324160499	0.991337443878956	7.010086554027953e-5	0.0021344983773427706	0.9910878497508101	-3.627338004091766e-4	0.004180928958750897	0.9846963164197606	-0.14284375435006708	0.04718845782423166	0.007157116567076516	-9.322652460294094e-5	0.0018927079351465908	0.9903413467755435	-1.5601122548474693e-4	0.0020640204214804948	0.9886065517299315	-1.0475737420007346e-4	0.001842703757376118	0.9897932986484146
Chr05K_8539854	1.3961507351620455	-3.2031350896393634e-4	0.004616125907040211	0.9719682736914339	8.510760549489056e-5	0.004022059899378025	0.9753964874751144	-0.001029609065202202	0.007930147779030113	0.9609499410285975	4.102345566882325e-4	0.0053219399185514505	0.9665610001361817	0.16712868996139663	0.07296866245366533	0.021218183189383615	4.790877508864901e-4	0.0041116530411435285	0.9666967187690985	6.84196205631542e-4	0.0046230144293080665	0.9625356468624193	3.876620776441786e-4	0.003776550369412248	0.9680402061798491
Chr05K_8540444	1.3717921073955668	-1.796840228601654e-5	0.002679268021210989	0.9892246755199591	1.854006791061591e-7	0.0026071110661079135	0.9892874532452937	-6.054227618123672e-6	0.0025872468969668273	0.9891413683781864	7.36088402545096e-5	0.004200541120687281	0.9846110040665053	0.17523952186043862	0.07167071611925797	0.013380355018838629	-7.615052035927075e-5	0.002369590787690338	0.9875624285777364	1.322891616137926e-4	0.0023953600587514725	0.9861339070646896	8.593969424516917e-5	0.0023281674236740055	0.9872021373384724
Chr05K_8543763	0.695373435030973	0.016511455346682254	0.028868300882673635	0.5064227749122476	-0.010432406426893278	0.024108681925480373	0.5587370348068199	0.05044896139942397	0.05599866146502029	0.25007293992884255	-0.008566044703211675	0.02486713609239492	0.5684714360998713	-0.02837487852702471	0.047037107059391854	0.37710002055846303	0.004392045874281636	0.01726439178395765	0.6192089872821205	-0.015875280317597166	0.024802284362203338	0.47452599585904076	0.01123164480886396	0.021041247707980347	0.5183400607917465
Chr05K_8553658	2.443837920560021	1.275135781873091e-4	0.0022370089855381116	0.9944820166013707	-4.862399445496082e-5	0.0015841664918684938	0.9957265495096566	1.1517656197371852e-4	0.0020694578997965964	0.9944405161887393	-5.072183339239442e-5	0.0017640151643969681	0.9954789214964882	-0.17136530525966429	0.04894532384379503	0.0012501232620111269	1.1409471318154458e-4	0.0019165268856945888	0.9943224900468044	5.039347074203834e-6	0.0011209098865832684	0.9965936362403505	6.859021208031943e-5	0.0014350158450680667	0.9949702073101344
Chr05K_8574050	0.6848881721440547	-6.236057031833876e-4	0.010312437553474591	0.846893021860619	-0.0018100335442890584	0.011429834019690737	0.8285940033580036	-7.10176187811473e-4	0.009911932182641206	0.8434210911500583	9.923003454893715e-4	0.013300782437007367	0.8278432232645585	8.703382162281978e-4	0.015158362353834201	0.8139092752611867	3.271236349860633e-4	0.00954822532249188	0.8499490015877289	9.196019580901813e-4	0.00884073478127282	0.8365985047764374	0.08256891662558857	0.05643292910163742	0.1046847078353927
Chr05K_8579073	0.8839694231987979	7.409167921874945e-4	0.011208296576032034	0.9118555430929483	0.004182502950862931	0.020888446412459044	0.8815897383096994	0.0036659297952410675	0.01968113002489745	0.8852445516449136	0.10779415562792098	0.06479416980744115	0.06606688087437558	0.004425507055806539	0.022044348208378802	0.8626931088510977	3.040147002708398e-4	0.009631775425909107	0.9163481058283851	-0.0021532618974724176	0.011824863570771577	0.8910704989480098	0.0015229907067287698	0.011301840067461608	0.9020524488249191
Chr05K_8584328	0.17396080371732728	0.01098817234643685	0.017433182274165585	0.453483872996328	0.01852678293986244	0.0221460102832461	0.3664444664557872	0.008572534574272895	0.016360271807866842	0.4840693514213269	-0.007527657086704819	0.025302586399099814	0.49606580926301036	0.004142865190723534	0.02528498758226192	0.543960604669993	0.004687878115047151	0.014941960644159086	0.562653306769084	0.003029256600531355	0.01312806761406294	0.5868645133226957	5.688544660659421e-4	0.013789003102669915	0.6461839087232137
Chr05K_8604031	0.32941364105282694	0.0012905243570575714	0.017535233257813608	0.6107873507770233	0.005705735010982031	0.01747687263882693	0.5281182357216685	0.0021613686628926287	0.017120201798191535	0.5956579077439009	-0.0065722206039116726	0.02642456090249397	0.5169286918031047	0.014566708795914743	0.03346167631898136	0.4003259576597334	0.008449755146270582	0.015720582508816347	0.465005096117771	0.02020675715558003	0.020987563144277934	0.32754019802733136	0.009143257522613522	0.016138246728825592	0.4533862560817853
Chr05K_8641962	0.23117484448950967	0.0429803110305146	0.06357022195541763	0.31377246475430126	0.0066081639167123495	0.017264640384989063	0.574111252558119	0.00589719613174567	0.016212943874822708	0.5751398707691329	0.0029758686504343357	0.02139136398444888	0.5995513519625522	-0.0024358541257920208	0.027275921892456666	0.6150792409727786	-0.0013033926405634554	0.013953706766642546	0.6682821240133242	0.00144386269984129	0.013756396491062564	0.6675569095736289	-0.0014314407880346442	0.013903015960129637	0.6646444907714514
Chr05K_8668644	2.198404715902286	-4.396838582187165e-7	0.0013193907074004652	0.9978422006730556	-7.729594027143049e-6	0.0012882746445177465	0.9977183451343535	-1.8392859133479923e-5	0.001327978288583178	0.9974546696088534	9.919935678181441e-6	0.0020058111108365835	0.9970582566963889	0.32537661983683314	0.11084616222235302	0.0025512728580345118	-2.8680194760587076e-5	0.001266255651351491	0.9972235827432872	2.7964510119564376e-5	0.001230646468910876	0.9972450380584582	-2.8237523290290488e-5	0.0012780208815724723	0.9972317855037044
Chr05K_8698114	0.2014928647089922	0.019582671086608543	0.0284324957777398	0.39053983481523563	0.011129391728422987	0.019025198933838885	0.47001869748326786	0.007267543213008274	0.016834911209352234	0.5196513380049366	0.013499400546028023	0.027829242890747286	0.40975920968363044	0.005107478904806513	0.02677693556602683	0.5244221335256591	0.0031476739068848837	0.014671428953657683	0.6030637982942558	0.0035589939886105848	0.014426257834451133	0.591550773279386	0.003630927905925564	0.014860014966947555	0.5911194720954722
Chr05K_8755714	0.5602005599767823	5.802437543112953e-4	0.009058321620133912	0.8895911723082662	0.0010195968303211625	0.009259202147298818	0.8822147943411458	1.8375973545449093e-4	0.00849158034377463	0.8948555183300138	0.08198697532186809	0.05971296586379787	0.12361852411703825	0.0015910869262557874	0.018078900937761076	0.8508368953640348	-5.122506799232858e-4	0.007698581088069464	0.8876308609865963	-0.0018091698991369624	0.008476009531860618	0.8597531655892867	-0.0018819071217383862	0.008864480601243483	0.8582253987201792
Chr05K_8770535	0.1551083192798894	0.0018646294790515068	0.01667491810716973	0.623570300502639	0.017368391174901885	0.023342173828404915	0.39364704889357727	0.010104904795034283	0.018795913874241378	0.4736614259555597	-0.0020469704491057755	0.023215696613101952	0.5909962624529774	0.006926325059697763	0.028901110874757222	0.4996380126964085	0.004666417357457575	0.015220561784110454	0.5703764972083056	0.006638254357408889	0.014542788241359378	0.5199603573294136	0.0014987213724264724	0.0149943006152906	0.632794034746476
Chr05K_8770702	0.43024801799619233	0.00179666575038761	0.012808001362857965	0.7546529158209057	7.225705024468326e-5	0.013153735513123451	0.7837782962028434	0.00468009808140563	0.014174595258485507	0.6949214870368186	-0.002486544767043866	0.017543224397380312	0.7198776087982028	-0.003156068544981489	0.02355750703895522	0.7292617958501816	0.0011016234902979552	0.011338959645209121	0.7628976097474274	-0.0011627325791053664	0.011150754226673032	0.7652814658905989	0.056798424809871434	0.056974852684710225	0.21828746408296265
Chr05K_8774985	0.39490508438373306	0.012607545423432138	0.017590464360508543	0.3270174540049853	0.02547927766221351	0.02203516624421944	0.19006458342973845	0.016333557429533633	0.01788920802696823	0.2604732756763881	-0.0015562371123906819	0.018273861318189227	0.5221466723485267	0.0019978377455076553	0.02004695116477813	0.5273052159393008	-0.002220278061884353	0.015205950265807537	0.5184935364466887	-0.013334125040058698	0.014973442943779992	0.27690680675687374	-0.003510050648571596	0.01426282369363438	0.48527559573461687
Chr05K_8787985	0.20244405839413687	-0.0045893431743789315	0.01736248846380443	0.6028158660136976	-8.047498539169542e-4	0.015943942517298363	0.6727457495478624	-0.001035484462458367	0.015716038000803675	0.65714771606333	-0.004828931342788357	0.024359659229345493	0.5652676624622268	0.015453696733314932	0.037878547685519647	0.4303955258996027	0.004449440428961858	0.013987306319388222	0.5785701029265551	0.014876535106634375	0.018679046091937167	0.41889255160870176	0.004369399536059123	0.014272849273487128	0.5787604273720811
Chr05K_8834678	0.3755319737702053	0.007525705611333049	0.019151335939053833	0.4573434554646809	0.0038266752552820527	0.020084061124272894	0.5178442383217369	0.008963094798964556	0.01937331268190368	0.43004295964027167	-0.0028035700693644834	0.024021160352708043	0.533373890589822	0.005934297128735164	0.025730236013335718	0.44040960102822607	0.008843389080389865	0.016820402731422286	0.4147677938100439	0.023205119885613346	0.022281447625096373	0.2479184527039969	0.016539298063822858	0.019319568353084522	0.30067971572833463
Chr05K_8863153	2.2030860714562617	2.3397701884104626e-5	0.0015170749837568058	0.9967489661502481	-2.9718525561275237e-5	0.0015777557246814172	0.9967219090994123	-1.2691975607210596e-5	0.0014371362109248298	0.9969579051567896	1.6342017904618482e-5	0.0019919728901724573	0.9963971697843652	0.2672465760064352	0.09403548737464472	0.00225357333343308	-5.9781552344613294e-5	0.0015977428025080137	0.9959799793585076	4.903467297020929e-5	0.0014378473404823035	0.996141813429668	2.2182267333441112e-5	0.0012763835064723223	0.9967030431039151
Chr05K_8863474	0.28024548987158177	0.005072926871998948	0.015396477440974235	0.6625920693901881	0.004448172675350185	0.0150482567452025	0.671026964793671	0.018773463089233524	0.033845189476692177	0.4964741541251648	-0.003508688796380039	0.020611278573660664	0.6638859102095227	0.031579521097475326	0.05365997910403367	0.3852471092030535	-0.00324497799913945	0.01341722183997335	0.6909385515497628	-0.0030943783954247924	0.013002262850133638	0.6929738659652152	0.003089170024357904	0.013294260640275867	0.6930391932909579
Chr05K_8871329	1.1097058329254452	-3.9130857063051684e-4	0.004908197911742807	0.9655212605611083	2.1185471857650657e-4	0.004888200756952737	0.9700145617905069	1.740819061275099e-4	0.004767698704495459	0.9697234454633961	-2.4977044585262285e-4	0.006953007081157066	0.9614716557481483	-0.1995380088240313	0.10631448090767717	0.032807537485495475	-2.199711794250247e-4	0.00402124796157704	0.9682738854966305	-4.918093408561746e-4	0.004406786192393764	0.9622023029371627	-5.691169189524316e-4	0.004652964604133323	0.9604848816593531
Chr05K_8875873	0.8693488122758285	-2.615350825394966e-5	0.0053844718683913875	0.9617717324151436	2.9960533440324727e-4	0.00539411009887276	0.9550105485732818	3.6801442371966206e-4	0.005449883607346182	0.9534676260694409	-5.431220317601974e-4	0.009904473111024083	0.9454091233139558	0.18039073238778872	0.11074151286214183	0.05884986228877385	6.903468470265167e-4	0.005346985082770799	0.946930200203761	6.915106941969743e-4	0.005182902667738931	0.9461437893609073	5.154162926821599e-4	0.005010847784667595	0.9494594087321534
Chr05K_8878854	0.2513263853815622	0.002658888923253405	0.014600612984873773	0.5202749984850727	0.002467608273266699	0.014886450961264354	0.5203769946783099	0.005284514395371068	0.014772902118803484	0.4575938162809745	0.00517925490545119	0.01711578625472588	0.4353579124349268	-0.003018703459626174	0.02053102735070887	0.4956433843777419	0.024324030571155508	0.017842539546273368	0.19007093480003662	0.009796236226133436	0.012556705699454664	0.3223382624813405	0.0022841926420966137	0.012445169214290721	0.5137383124024181
Chr05K_8919566	0.37194007832295667	4.181746091966596e-4	0.01503085862256146	0.7455193225529171	0.0013416562768054701	0.014974198061506462	0.7266346871780843	0.0010805065567780073	0.014604060333763547	0.7337932481798082	0.0017020217988560303	0.019436737282342773	0.6816745710996788	0.05744195762209933	0.07729905391538273	0.24875971737917102	0.006138770589437938	0.014617713341893716	0.6347287614557078	0.012038879116308403	0.019899221126273247	0.5606531349113987	0.005178488281427338	0.013872294759990819	0.6487923293761839
Chr05K_8960001	0.298573563843115	-0.0052565878734365315	0.018781520974335747	0.5447854994985145	0.0017319467650972133	0.017066404589473783	0.5961986884262542	-0.0038877437420471936	0.017377719188198328	0.556128253957236	-0.009788882757996359	0.026890052967638047	0.44340224065359646	0.004427492806962745	0.025146305512923055	0.5078557868955318	9.3986026402601e-4	0.01480392511715913	0.6081679796401357	0.02054913756682392	0.021933380925009394	0.3091676879084374	6.213621747126172e-4	0.01508561007318805	0.6132899117022546
Chr05K_8964886	0.2014326713930426	-0.004893615378962267	0.018072093845937852	0.5765750870269398	-0.0016279292288868632	0.01648275433517888	0.6334191031919485	-0.008719071546757946	0.019439804708074545	0.4980755627240966	-0.00266846897939895	0.023020248549872377	0.5778054881032976	0.009302756813958568	0.031736121330573894	0.4822571176801026	0.005299718332166949	0.014585817574630554	0.5403327308249845	0.01595819240132231	0.01944975448671152	0.3828603259379342	0.0023328251293974005	0.014576435582142323	0.6012179965294215
Chr05K_8977750	1.6571420432776185	-6.938216865140204e-5	0.002723497246699514	0.9899522329130521	1.2888079820054605e-4	0.0028245622462172056	0.9888126156606427	-8.029987571769386e-5	0.0026257124859516857	0.9895174068191286	-1.5042950523807855e-4	0.004097530424314885	0.9869737022161651	-0.2841056326117819	0.11933895323177632	0.010799952742387098	1.3726631045313435e-4	0.002597208067419735	0.9882457741872618	2.4826762054202894e-4	0.0029975393308723118	0.9861310007807023	1.0344164880359676e-4	0.002407728366161641	0.9888329121750743
Chr05K_9000292	0.7514198151154088	3.223296740533081e-4	0.007467678069599205	0.918298966149186	-6.75407572669349e-4	0.007409586336701133	0.910113954280348	-0.0010910439254780244	0.007715347031771907	0.9006484054861486	-0.08939555621865256	0.05224250466257364	0.0678054888785381	-0.001593613873722915	0.01325921546716813	0.884741299995645	-0.0015868539542114517	0.007544475088899599	0.889177254712215	1.405098498451074e-4	0.0061313435848629645	0.9206236986014376	8.160252694776611e-4	0.006657059065299441	0.9043199575106246
Chr05K_9003955	1.2973429639584726	-3.119769670433329e-4	0.003970249183808611	0.9742691341879085	2.919509637898172e-5	0.0034866422163210902	0.9797726448215028	-1.414496333084805e-4	0.003527112084198658	0.9772613723937437	-0.11695900817385163	0.04503150802704271	0.017415330174862076	-9.06959490737223e-5	0.00620505369337088	0.9721927354022228	2.894048940842519e-4	0.003422617414840743	0.9735437879427934	1.2619351440425468e-4	0.0030636603843330994	0.97716119622406294	5.1805861575387636e-5	0.0031655708384722555	0.9788259758325168
Chr05K_9015696	0.042331765997497744	0.003528405332658866	0.015298612926390917	0.6202591832378409	0.013376142520698532	0.019995298451790836	0.466921061097476	0.00338503574017051	0.014589679313637765	0.6160073941548447	0.0067562348090908185	0.02312976757014884	0.511104793046975	0.0037186123412505222	0.02824369958868596	0.5588200743048083	0.0030971303477544086	0.013604093290443403	0.628638020331205	0.0038547255103965417	0.012913851347559261	0.6039549686881167	-0.002453331477030527	0.013672007545294969	0.6385411309775488
Chr05K_9025001	2.025532122401619	1.562633672427341e-4	0.0046071425442120095	0.9775497483835495	-9.80756612431509e-4	0.007267899218130969	0.9661451962766805	3.65708870467812e-5	0.004508091161255694	0.9799921798394609	0.13232529640940083	0.042300674603214274	0.005734696690049421	0.0010634754870958607	0.008820394326437971	0.9663452803015669	-3.455895290957659e-4	0.004090566653375426	0.9727020805665028	-1.2564491763422558e-4	0.0035698479358510812	0.9766053901963978	-8.716470705298154e-4	0.005981753915627219	0.9649094340121948
Chr05K_9035816	0.5051894006207317	0.05779519864685798	0.05883627043417543	0.16734050984396048	0.0028987772613235973	0.017642891853239646	0.6030564812051074	0.009564601246966415	0.01839871776123563	0.47944817645087434	-0.0073528838587006715	0.021559678979220665	0.5117217746449476	0.0010124628562078282	0.020691548946805666	0.6221409039816077	-0.009990341718090006	0.017083009806729305	0.4611194466739603	-0.005655785597466789	0.014936922478811496	0.5340209942359666	-0.0011702507490505597	0.014129721723248681	0.6279061267495984
Chr05K_9045000	0.30071841467560523	-0.00332780527699837	0.017343298102518608	0.5701622949851255	8.553189670912163e-4	0.017001084676141316	0.6234985021478641	5.606296901655596e-4	0.016483011357089048	0.6246552773383645	-2.3061629392346364e-4	0.02102710432890076	0.58509154833007	-0.015434912185503198	0.03503151723499589	0.3789879220836204	0.004640427962061009	0.015630392769186884	0.5386222762013291	-0.017920442485780348	0.020866674292936562	0.33821588286741255	0.005467376634835657	0.016065429859129496	0.5214547484029565
Chr05K_9045180	0.814421488080354	8.709913513205662e-4	0.007044086533788921	0.9084019961248634	0.0013006108520661292	0.0075827211657756325	0.8995927772658098	0.0021435533215334287	0.00876864127830935	0.8835852939466752	0.08689006731817722	0.047954667256072316	0.05617477219196368	0.001826528149836088	0.01131055219472897	0.8798029816519439	9.223750790022599e-4	0.006318762167195087	0.9047937507697685	1.988915005908088e-4	0.005799153795780789	0.9227129746997347	0.001968598732620292	0.007931741510687004	0.884526226717618
Chr05K_9052552	0.5189991385351223	0.0016862800298087226	0.018351960373394007	0.5935469955766475	0.006759566008753568	0.02259388976570758	0.534759657402612	-7.204679175857611e-4	0.017554109859297368	0.600367650640599	-0.0056831507608356025	0.020035426039811306	0.4904094151750573	-0.007256038137612029	0.022548486475248482	0.46456069546133993	-0.016300497717440205	0.018588101481410775	0.3226674697830929	-0.012876864557368481	0.016502138058615418	0.3559804208476782	-0.034395745003093614	0.03023005312159354	0.15651010392539266
Chr05K_9058873	0.7952782666251333	0.016444958642490768	0.018220769086674225	0.3023783667564539	0.005582817695360388	0.019230108027691987	0.48246188113942334	0.013110315875342697	0.01743352470742892	0.34525749179812765	0.004692625742525926	0.018151968596116046	0.4958765846784241	0.014821689843583135	0.021713494973711566	0.3224850144406942	0.007971937716868627	0.014670486223914281	0.41162360370227336	0.012534067912811002	0.01525193567695818	0.3276644340970049	0.037666351446857385	0.02552341495633734	0.08904183718891984
Chr05K_9091688	0.2932616261818925	-0.0076106756612564054	0.0182367876537516	0.580469784027114	-0.013012866040984863	0.022711407641623545	0.5143763766483398	-0.009952653867845935	0.019320377436085397	0.5320149652851183	-0.002238188889463791	0.01996664984652393	0.6376351744459704	0.03201542362409011	0.052354369633571346	0.3215346291982815	0.00164833192087355	0.013280384525059748	0.6705426493132299	0.008741826618067333	0.015802423576026552	0.5338753265682354	0.006994704517102336	0.015318380767028088	0.5652727152466814
Chr05K_9111533	0.45291521220340036	-2.216472876049865e-4	0.014406641329538861	0.7092157616649348	-0.0012793795241108348	0.015932824733015286	0.6994164030030046	7.901995763658346e-4	0.01392260507293481	0.6927743550391648	0.0027504163000546564	0.017303557890747043	0.6354938706943626	0.0019327540753767392	0.01944970350781606	0.6221542499997017	0.006822278218324512	0.01404594282779747	0.559343813680349	0.007394128253759156	0.013523137864160708	0.5421686478212252	0.04322572570990608	0.0386009809731055	0.15953810072094007
Chr05K_9121014	0.5032154998774643	0.007748337432058608	0.015682952780358268	0.5678560615665499	0.005061337380693841	0.014889107376152245	0.6148090209998344	0.043687165299039654	0.044288816869802655	0.20836062240729253	0.007086231526929203	0.018039674501925354	0.5654500020254498	0.010425938747256315	0.027870184764236906	0.5467292464014716	0.003779896893853496	0.013311498589256536	0.6391366531004414	-0.007281921930146507	0.013990739558064718	0.5607530590431049	9.772107097020034e-4	0.011752107624358911	0.6970334018761151
Chr05K_9217863	0.053403250826457804	0.0017365501292373117	0.014685168932460536	0.6676632522990998	0.0019078580918890674	0.014444447084533827	0.6624653777520255	5.125058069347878e-4	0.014416620480790574	0.685352019736342	0.00304072348320225	0.022806598388623558	0.5735542617216149	0.004116826081433941	0.03209438206500782	0.595683328979758	0.012444610059551666	0.028050946166608713	0.5025688249822022	-0.002447627472758063	0.012886089095945765	0.6484193912660443	-5.019229491309452e-4	0.013204355786949194	0.694310513049579
Chr05K_9273094	0.27148516833501984	0.010204701343299462	0.018421476279454913	0.5120404550371903	0.011279901523704838	0.019241942840331074	0.4969934214187868	0.017824033345079638	0.027310090522224235	0.41628652328831856	0.004727513126608304	0.021399788130007365	0.5780847852142637	-0.014719379305292992	0.044249451382921495	0.5280537088737491	0.003257384076239283	0.013696578602753941	0.62105014135442	0.00398517918411315	0.013848149782547085	0.6062947796748379	0.008897617159025041	0.016645514456729123	0.5203819714952452
Chr05K_9273201	1.811363789166595	1.0125324782295754e-4	0.002078350591319407	0.9931111400115372	4.7595075306140895e-5	0.001814651462340412	0.9941336871790618	2.695159143484771e-5	0.0017680652355374095	0.994484920625905	7.189419972160553e-5	0.002781588356659737	0.9926226802517677	0.21407865584115668	0.08043213839493052	0.005590790969357805	-1.91425884541238e-5	0.0017323102055043628	0.9947242072951936	1.1860265630961273e-5	0.001538405812586142	0.9949597245916458	-7.106479437074846e-5	0.001773779094972948	0.993482970352879
Chr05K_9279336	1.4602288524941702	-5.694081012854221e-5	0.002855198436754615	0.9878521314885049	-1.0578743954679212e-5	0.002739263351535291	0.9887913589624	2.2914377140353408e-4	0.0034715357469231145	0.9841096681912046	1.4268142842291552e-4	0.004198260258419653	0.9832630091038034	0.19384899894919222	0.08155281635601533	0.013129314766012555	1.3780326633888394e-5	0.002537905539860194	0.9886515574926419	1.7486994668253317e-4	0.0026546115343388447	0.9847091410093669	-1.1928505476369408e-4	0.0026316567260955205	0.9860070318139654
Chr05K_9284735	0.5154230040803085	0.030999222382219898	0.02395532976690228	0.16424040976125615	0.0164824137513723	0.019117581571002108	0.27111208710610735	0.0229497430758527	0.02098005148077698	0.1929752626050329	0.007158843540592484	0.019402395751667186	0.4106217766692401	0.00795251179454906	0.022400347186016197	0.40943824700494225	-0.003663787596547029	0.01622515805776989	0.48586359283305225	0.0025544174825774574	0.014789871656623417	0.5116467460154019	-0.007170177694962212	0.015277106726369408	0.4013682339849324
Chr05K_9298640	0.1518992546536716	-0.005615172737005966	0.014473958782944444	0.5238774669132137	-0.020155143076012957	0.02158770910502236	0.3296455027277565	-0.004043594816420768	0.014287720829680396	0.5548894833657011	-0.011888638706019687	0.022081526697434187	0.3867977539533768	-0.0043876633412728685	0.019917807333036466	0.49698160350555387	-6.105406910473144e-4	0.012381297930855776	0.6380997243050524	-0.002603611558058848	0.01189845492895277	0.5814709831085443	-0.008685868883288464	0.014783062218674339	0.4592029925092783
Chr05K_9300772	1.5402039071058808	-1.7246294690392017e-4	0.0030856704304712945	0.9842700727203868	-2.1192838499835523e-4	0.0031535154666311725	0.9833705651818744	-8.803270972414622e-5	0.002755985623641458	0.9855750719475675	2.3715734599601747e-4	0.0040943789959602015	0.9813575392531102	0.16314150409191133	0.06140063034231655	0.009916082556420775	-3.178133551716415e-4	0.0031915402225713425	0.9805027799549155	1.4848276369371335e-4	0.002487900800916769	0.9839828483878688	-1.3885498937811944e-4	0.002483208223682557	0.9841304290202987
Chr05K_9319803	0.9101027648091049	-0.008961641077777253	0.019610411905909432	0.5088264804747669	-0.0039721093785141165	0.02144210746842841	0.5809354048316111	0.0013429396109563244	0.0194153438502792	0.6597302489116244	-0.011209330558074746	0.021903021823994163	0.47043350037148535	-0.007130194786804487	0.021581678318205656	0.5325696130739912	-0.01927016957263331	0.022927997316745673	0.37366253332172206	-0.006354865814483901	0.015363333621402771	0.526474044619314	-0.05732789560620391	0.044162318215594534	0.07574587192767035
Chr05K_9335426	0.11243998286600614	0.0025416665526419415	0.016628762184862613	0.6241042732810884	0.016216381123787198	0.025587091705366515	0.42917992977120667	0.006930128191188695	0.016947512019854827	0.533410957191447	0.001319874462037539	0.022560189006168654	0.5865999986459403	0.0031997962769421758	0.029308007795279666	0.5696564821196072	1.241618068815554e-4	0.014805225375580143	0.6766291780195743	-0.005376161120891954	0.014758564799341315	0.5599927461354943	-0.003598301012890359	0.015161656588668285	0.5982548012037221
Chr05K_9342001	0.8115350766168317	-5.674084789218236e-4	0.019859844868737188	0.5578026614472948	0.014375823708677644	0.020256105375465905	0.3031948519028579	-0.006997085710706761	0.02015620594365228	0.4382584856043167	-0.0016480384853250901	0.020529304345792535	0.5249958475970202	0.01756477460243696	0.029884151910378024	0.26651828153724155	-9.618766921584233e-4	0.01674018272999207	0.5466907202044522	0.03278214591042574	0.023099258579231573	0.13502361197091248	-0.006262924587907261	0.0166780211477408	0.42531128242167393
Chr05K_9369324	0.054248446194841135	0.003923011879655645	0.016386939321039677	0.6284302271538469	0.0011936946843594497	0.015506411266133712	0.6818237459854727	7.722486138261054e-4	0.014964040974915533	0.6784102506460485	-0.003407565074840006	0.02347018576205806	0.5600524122734469	-0.005239065243543952	0.03190626495672419	0.5643318596601381	-0.010500633978490095	0.01734800567503786	0.4933239544588591	-0.006143477640100273	0.01409220636628071	0.5621034582366291	-0.004738042433518746	0.014094106343841156	0.5882544277977464
Chr05K_9380978	1.3063913304344856	0.001311828654420241	0.03308768365773312	0.5657522270982606	0.01919083138177219	0.036637751550445435	0.3906443992290644	0.016410309006237227	0.03949365881582086	0.44017823609431056	0.0020200822162366925	0.04116626746699388	0.5504399455373594	0.12287079569731378	0.10465305993863312	0.07543461695133857	0.011231314257278711	0.029895408629010998	0.44502001789923734	0.09009588698752224	0.07575081725804948	0.18111420828972558	0.0016443049939056363	0.026870396529970426	0.5401280698512182
Chr05K_9407623	0.11019707696354485	-0.005844280063199659	0.016587378462433626	0.5597784408566211	-0.0066278232235401	0.016861010943469753	0.5448742676614424	-0.006672636620335577	0.016762228054962438	0.5394645637786206	-0.004784507062712784	0.02349438590039043	0.5213058308329399	-0.004814175170863991	0.030992631416300622	0.530611139521284	-0.013240979414848694	0.020898976273935957	0.44111101999926305	-0.007377035930497366	0.014999724195272146	0.5184077385608237	-0.004807006687471922	0.014572927209426895	0.5655423928252994
Chr05K_9428660	0.29876152156177127	0.02147062451949998	0.024951035506863655	0.3044296586382769	0.01596060534132967	0.022231582711394925	0.35300766136330014	0.019661345747506793	0.024524914817223728	0.29673325671385753	0.004722882606590588	0.021303936763431564	0.4927094989497347	0.0015982219540277881	0.024978029336942417	0.5568109910667104	-0.0034850435144775887	0.01662751435952877	0.5393320443214649	-0.0035926102881657434	0.015329279824439697	0.5334429105199698	-0.010662117579887323	0.01775082972629407	0.4006942397261767
Chr05K_9428978	0.15976849374566351	-0.0037843552347482877	0.016649029365418795	0.6516285197891027	-0.002566226444403034	0.01569091888714603	0.6725164113165216	-0.003706365439886716	0.01593374874976134	0.6409712280980904	3.935604406950152e-4	0.022332316251290348	0.6357863386556186	0.02271379800174262	0.048193368641692706	0.4123927440733972	0.004601358587759656	0.01379906653708435	0.6142323751353582	0.011005394355826825	0.017360365639187216	0.5106693370029314	0.003293735302664984	0.013828911391045815	0.6386170048479587
Chr05K_9435245	0.5313538557084686	0.008355044856838136	0.02047544857905952	0.6533167409509604	0.008399659134601823	0.021697568221391655	0.6546294111464914	0.02634154685666195	0.0441914794582393	0.48645375538897906	0.0026906601560027733	0.018898067251627085	0.7189181248514207	0.05379660871382136	0.068713957732502	0.2793270616871527	-0.006735360530662851	0.017514498095829143	0.6678869145031496	-0.0035568549592239914	0.013604869413301739	0.709371812329318	-0.0013553914136239377	0.013170699103812387	0.7503994049092931
Chr05K_9435798	1.3421782211104798	0.00971297651688792	0.018904949899635346	0.31426158862961207	0.011386064571539655	0.018534386266005662	0.2810112254748764	3.3382226889668937e-4	0.018991560171870477	0.5010916651804426	1.1608117131273936e-4	0.019126032480880458	0.5018437079414576	-0.007900286729303594	0.02360317684513192	0.3780651564442177	0.02209324860423122	0.01649020516250969	0.10050238327439864	0.04177060634089219	0.0187522693139903	0.031235120076995464	0.0026701066425555905	0.015419866551970297	0.44266504571411486
Chr05K_9438033	0.1281947433296023	0.0016598333135962068	0.012507159388922379	0.7595689753683632	0.007709896788949758	0.016823601485505615	0.6595834418818944	0.0030255313302405343	0.012423161516250484	0.7245514183333077	0.0033328502030450006	0.02068527446063196	0.689607548120798	-0.037449768702586074	0.05876654788937878	0.3778858410683861	-5.500416471410209e-4	0.010412691378694964	0.7804888904460887	-8.029037772533905e-4	0.010272427081795602	0.7745390864545676	-0.0015265180424228035	0.011088317404741137	0.7559388802268399
Chr05K_9439562	0.08890375837902931	0.006081143808748144	0.015907677987040954	0.5837697145665429	0.011781636519688896	0.019317059184558623	0.4978586055205396	0.004596096708397682	0.015116532032773146	0.602896487056488	0.005642272257125491	0.023870396012318783	0.5503265178196437	-0.006485568631218407	0.03637837987869708	0.5912975458661229	0.003444032751903874	0.013460875386801543	0.6270673428607336	0.005431108324176667	0.013805258978731222	0.5836999430578007	0.0052067914132299924	0.01469848795744969	0.5930652893339052
Chr05K_9456278	0.3154917991985439	-0.0015004407451557557	0.017237693531530263	0.5656521990387415	-0.0018856288968765666	0.016751506993626417	0.5603317467481137	-0.005968074977990647	0.01710752985414834	0.4652314565258805	0.0036488339124105015	0.01892736049776486	0.47948181987236865	0.006549356882284083	0.021685008228407097	0.428740750680412	0.008810476327665347	0.014550832619186486	0.3796083909837431	0.0236184142332856	0.018457911486350342	0.20800473809533881	0.006039820401000557	0.014146780680345854	0.43598857808359154
Chr05K_9474200	0.17035679642127272	-0.02530290973755776	0.03500060818090477	0.34649126526631047	-0.006473430115321385	0.016079943722475017	0.539692353325393	-0.0029135939113358266	0.015210279954118704	0.5989813622670686	-0.005984324992339213	0.021471546333037127	0.5163225761594572	-0.00671127525871521	0.026918655562406794	0.5144316416784607	7.477341776718244e-4	0.01350840407190391	0.652771430013303	-0.003521009112634362	0.013412612696108675	0.5908790493317903	-8.843054487531038e-4	0.01326063012421933	0.6524382562609008
Chr05K_9480181	1.6731198683641282	-5.77112897849531e-5	0.0020753488958955794	0.9930344709678657	-7.93386067262159e-5	0.0020937568148512733	0.9925679340193463	-3.592792438735172e-5	0.0019795059814197275	0.9933323431942271	-1.0794381597666076e-5	0.003267129846600503	0.9920451037147962	-0.242912891941245	0.09898206658037302	0.007789277481849544	1.7062730999480084e-5	0.001869322868639987	0.9938612589866245	4.8505264171247774e-5	0.0017893197117673655	0.9931431723238201	-1.1031048737741966e-5	0.001760639192412943	0.9940220529085826
Chr05K_9480583	0.4383036900427922	0.007143660163356747	0.020465242337539512	0.47199990915105994	-0.0022880763628339664	0.018643588715450906	0.5460690383870832	0.003446901392266212	0.018603375035263065	0.523964858660966	-0.0015803181926008943	0.020983952666639567	0.529266755515786	0.0034672438278226486	0.027520283878268523	0.5305500071202804	-0.0037394636547837105	0.01614444943434379	0.5054042942065338	-0.02774204121616987	0.02543471276745686	0.20605080082201255	0.003444271261273099	0.016585500839435854	0.5207762659940092
Chr05K_9484615	2.107351409857103	0.0024711184627034476	0.012416068947773846	0.9091056678159947	-0.004278063476204541	0.017510618361952154	0.9004508160957883	-0.0026354462043702894	0.01396289211136135	0.9111850196872183	-0.001989621593008766	0.012728880177304149	0.9179716223273656	3.2918606225909336e-4	0.01001817525082705	0.9328330161707228	0.0016113825960525192	0.009502445499097128	0.913878559260708	-0.0024595569023742056	0.010888164379910458	0.9034357505032109	0.12823713187928704	0.0409177661266156	0.004253265860514651
Chr05K_9507962	0.5484314835307813	0.005638754726093538	0.014533584366352867	0.6542064793745106	0.0063154610445596915	0.015428796343200662	0.6447770435366422	0.002909454027105896	0.013256391632626548	0.7005614587764262	0.0013879666855751678	0.01636908483362912	0.7148992493538853	9.963621017658605e-4	0.02012237353690009	0.6953758752361976	0.004431383520078267	0.012675077617014386	0.6657231456445023	0.0026264618287488934	0.01189185154063881	0.7033978555095498	0.05963840484952146	0.0520675130789688	0.14530443929921416
Chr05K_9510843	0.2048574368276922	-6.781431625189922e-4	0.014089852881850013	0.7397828353265891	-0.00073239739095706715	0.01450874191598765	0.7440051349245969	-0.0011508193722630203	0.013686127655350992	0.7262615368824955	-0.0026216865107876537	0.021096506884458566	0.6603809049822171	0.002031599970267174	0.026846511248677533	0.6483679730057863	0.003132351981254408	0.012713571285750009	0.6795230473093539	0.002261676322881382	0.012239572934051122	0.6983020707530065	0.03622139737584407	0.05042495959678957	0.3408009866387678
Chr05K_9558629	0.7521864133381079	-0.04510399037124222	0.043566786799193444	0.17649220077235905	6.396072780575341e-4	0.020693730430190547	0.5708695084674626	-0.016283858755691046	0.02472514324912326	0.34394225874089246	-0.009806523519115646	0.02422625625158202	0.4194827541927013	0.01301318164112688	0.02965849965303774	0.3742946143865374	0.012716989882701146	0.018256994083426157	0.3381159503530294	0.009810439644537924	0.01724567132245438	0.3821280972837843	0.021772399408061197	0.022404045671578596	0.23818237120090396
Chr05K_9633693	1.0953845363294537	-1.0040170454050888e-4	0.006645026224753377	0.9498720948878144	-4.6410645272626624e-4	0.007255583703974204	0.9445048265197877	-0.002223709675287475	0.01265847894664323	0.9205822451702553	-0.10927746344304243	0.05549608401144392	0.0585617038858679	-0.005050038582778495	0.022508698965454453	0.8880316214247306	-7.353358845352879e-4	0.006270858129541393	0.9373769790123614	-1.7673518782471693e-4	0.0055628720332002515	0.948782670347082	-5.121883397317407e-4	0.005870364146886436	0.9412591471024369
Chr05K_9677502	0.145346696697231	0.0024041086558568465	0.01610970325754504	0.6397829367155888	-0.006385413547580914	0.01873664760795621	0.5849752901988452	0.00232006582251633	0.0150518347770952	0.6333468402592939	-0.006894690920135721	0.027103723765520206	0.5374061419832172	0.003615895915887782	0.031701068750102986	0.6016952317849888	0.011290106625241512	0.01839534693327444	0.4711859547700267	-0.0019066184530050453	0.01357403259197499	0.6457157110812215	0.009032959185750674	0.016452882479715786	0.5031135170559404
Chr05K_9680107	1.288278610552654	-8.899471510699266e-5	0.0043197153599738546	0.9719511058480895	1.0199422422251004e-5	0.004289321313287257	0.9735928029447698	-9.55974031651548e-5	0.004104602264205525	0.9712401938065485	0.11515116792011028	0.046827372708385925	0.023802394273456085	0.0013800440748385895	0.010367811258296257	0.9490699646523936	-4.373980401278958e-4	0.004101477253336194	0.9633172998226447	1.0197766332560002e-4	0.003589829630347944	0.9715859469525183	-5.766440335181648e-4	0.004467074086610071	0.9602986610510313
Chr05K_9684715	1.6276089217263232	2.8269352361936063e-5	0.0026687508432058056	0.9907780129088166	-2.3883008326051707e-4	0.0030846838795984413	0.9863165375538187	-2.999772650540933e-5	0.002512774680544119	0.9902639993558445	-1.6581302878942636e-4	0.003851665887987222	0.9862350952983061	-0.2119026969523765	0.08610587841470017	0.008352089802937446	4.656321485372725e-5	0.0023670719655373225	0.9900468305403421	-1.604698930673757e-4	0.002479449044735125	0.9873581062650486	-6.113404731128172e-5	0.002319852317038625	0.9896369322637074
Chr05K_9718363	0.48777001841089057	0.004764720812001559	0.014963680067731843	0.6007124490866274	-4.797970111498126e-4	0.016841686392479776	0.6967607059616073	0.005719299172665151	0.014835082412843611	0.5771013614467154	-0.004957812386281162	0.01960905666826315	0.5895274954981717	0.0023414879732646336	0.018874904578736047	0.6229169939530517	0.006971788353023048	0.0138143780498063	0.5402942282671239	0.0048845334005170665	0.012854535472887625	0.5816149953513305	0.041229830860665104	0.036552562066730514	0.16199011789483517
Chr05K_9729866	1.8070534275700934	-1.776196929835108e-5	0.0019233682954769506	0.9944493823687032	-5.5673420438612535e-5	0.0019510541651298879	0.9936159923243383	-2.5390435505725787e-5	0.001833409541625456	0.9941610409854802	7.380875859182326e-5	0.0029296222765725207	0.9923123851187665	0.21695834841867673	0.08234643737268416	0.005956996316529201	-1.1863861006175022e-4	0.002058851446770751	0.9921195738769083	-1.0367827435465796e-4	0.0018913288532079102	0.9923261491006495	-6.514056838311579e-5	0.0017290248858299816	0.9931385506091093
Chr05K_9810912	0.6951515941802717	0.00932753448441701	0.01727158820604517	0.4149967972467098	0.008130495461793176	0.019003146521308457	0.4392165579565219	0.007311091606609513	0.017076009728796443	0.44927685258305006	0.006190448892822084	0.01864205687575717	0.4695097441487718	0.01107928069002336	0.019822633933065107	0.37565674389114556	0.012064450879828364	0.015777429003380253	0.34420848980507146	0.017527704036243937	0.016833236504072334	0.27181065599861776	0.038013481185598046	0.0273895784237356	0.09237165817219019
Chr05K_9821117	0.627698727807548	0.008753386761421043	0.019709604864305088	0.6065311737546802	-0.005521260299002263	0.019883579651895356	0.6723688769891283	0.003858216130416355	0.015397952076188711	0.6682433856036201	0.0140478101353439	0.029674709267538193	0.5248935198482669	-6.72568017692584e-4	0.02094555008211765	0.7089168118971444	0.00685574605755398	0.016124496831133036	0.6142280354007914	-0.0034930003476601958	0.014078224801380542	0.6752050947520956	0.05318890430418626	0.053861847435786946	0.20648255399799118
Chr05K_9830889	0.24667711194783584	0.007799798589545249	0.018519402177879906	0.6150501152980564	0.006894328108282721	0.017688616091627845	0.6244235250566602	0.012036928382859828	0.024760670289341053	0.5523509790533737	0.0029035003000050584	0.021016757782995384	0.6536930623113955	-0.03571184312526792	0.05966117391223094	0.36248107372283567	0.005181926836928789	0.014945867552364898	0.6443785483833461	-0.002452041125502645	0.013242649025252424	0.6962158901606514	-1.7767789723399272e-4	0.012784569809437112	0.7430912715516187
Chr05K_9880473	0.05565167440610873	0.0033852654501066053	0.01447891710465593	0.6599072307934577	0.0044957586372173204	0.01444961448270699	0.6365352553819182	0.013798078727118746	0.026351246074905705	0.5010379882902443	0.008309885631659637	0.024761924518791726	0.5283114153098523	0.002950475052093571	0.02955275172058757	0.6119452518369942	0.003423631820124934	0.013097064319612727	0.6565296090060092	-8.454298184742614e-4	0.012187939160455945	0.7098228580994376	-0.0023425004902103306	0.012883934426957155	0.6749744020869286
Chr05K_9931752	1.8312566727426984	-1.7924440065551048e-4	0.003029292331707993	0.988042483456156	-2.011858687712991e-5	0.002547347432832676	0.9910602953290405	7.148269208613697e-6	0.0024671711761138663	0.9910575791780313	-0.13979886958255952	0.04404095667673685	0.0052705917469078045	-5.8607557779683216e-5	0.0039140821118795535	0.9881439974821348	6.452440270556537e-5	0.002273803449914958	0.9898010657903269	-4.8902953383589984e-5	0.0022083280409540334	0.9903021092594965	1.7257341646890085e-4	0.0026183566482815964	0.9874040452196503
Chr05K_9954001	0.8370155118226069	-0.0016455432246138284	0.012712920681483305	0.7005465771707284	-0.006355858345478823	0.014754783084969898	0.6082284453516601	-0.0028410067682892795	0.012969368983309849	0.6747500437390543	-0.005608662569109993	0.015173740155283362	0.617820024608543	-0.020873932721232703	0.03433770796307612	0.4295705881335127	-0.0035643185759680644	0.011716025822328769	0.6505867089842807	-0.0027237891895498197	0.011178749520877641	0.6696639761521083	-0.044247076496800576	0.03425330294513908	0.16919084616282565
Chr05K_9992254	0.41949636089582	0.004234994032499054	0.017126279467071997	0.4987076586099807	-0.0038175150423828577	0.017928566227350055	0.5242332718341602	0.0015586423848615051	0.016306025740686167	0.5526970173485686	0.0034823128783091255	0.01920162924722255	0.48202630964252613	-0.008488226338718671	0.02508656316278395	0.4203455709384648	0.028539340903182324	0.02559275712502442	0.18153001943589522	0.012321646299226486	0.015155153326317446	0.3137463986760729	0.005066629255969696	0.015243613064227479	0.46494046524128524
Chr05K_10019219	0.7723637096215453	-0.0023667907256100396	0.01472896810970524	0.6410427310301885	-0.006774342288445946	0.018004054073526295	0.5783983168708914	0.004310385049942856	0.014473733336555527	0.5949764879853987	0.00301888325173839	0.01600202265124365	0.6166097432616027	0.005715371682269862	0.0179238548558236	0.5640522015189453	0.006153771710510796	0.01361351152955876	0.5441658326017582	-0.006749425306071316	0.013369108598691937	0.5303880806383292	0.045618726211139445	0.03386488183951532	0.08853035695610152
Chr05K_10022527	0.18648181275952744	-0.002316152784079754	0.01604383534573969	0.5896771975817261	-0.007769362396636066	0.016420812496732298	0.4802999830597168	2.9426531860879147e-4	0.01604974292650313	0.6385215234949781	-0.010904136884253915	0.021792666916365663	0.394112729935296	-0.006229721150715088	0.02574639721973823	0.4973673931306848	-0.018041403317265142	0.018974968242727486	0.3301215556360587	-0.007823618527041968	0.01395202306647896	0.4553982099498468	-0.006559861939397412	0.01389082265912625	0.48139407492684927
Chr05K_10025241	0.10887486876444225	0.0025600570545903584	0.016307776740132236	0.6603078692183244	-0.021005380355805327	0.0374691382422082	0.43481703916682357	8.776760054871644e-4	0.015169052255844038	0.6845029964246364	0.004446328427781139	0.023862905058415502	0.5750844942855697	-0.0018018401283346791	0.028815416516366366	0.599160698993725	-4.82486934765329e-4	0.013500418952933942	0.6924188664212276	-4.0597296269302436e-4	0.013035532827128752	0.6915165429469223	-2.599942670837393e-4	0.013970789247325444	0.6958247413756247
Chr05K_10029828	0.4795616752710917	-0.025662674064473256	0.033112121689359425	0.34473243650570584	-0.01170074813377683	0.02085959675162079	0.45999167043740785	-0.010011115637924204	0.019374855178528553	0.47464694603845603	-0.021572267599693187	0.03230495351453712	0.3212091007034201	0.01023640894232573	0.037145609918791525	0.5310517518765745	-0.008533725599605522	0.01656423059836847	0.48672970536592797	-0.011559215720253847	0.017655636101037556	0.4394099275407378	-0.003310963996620403	0.015144401647057099	0.5821304812065045
Chr05K_10040752	1.1900720487416667	0.19004910438584002	0.08701928300756488	0.03369197050950691	0.004421977785234555	0.018552431058968533	0.8525505538904762	0.005183786882974863	0.019369070017315988	0.8407683464592978	0.0012562472275321889	0.013644577602635781	0.8803409447725534	-5.598035566425109e-4	0.014616574318615962	0.884496961251995	-0.0019324936913305995	0.011389527108097748	0.8718955610687711	-8.541620296610802e-4	0.009935983603807907	0.8870962016581881	-0.002294650609072382	0.011455798486601018	0.8658290188039367
Chr05K_10049413	0.30432387508966396	-0.0010791282984551277	0.013700258521667877	0.7283718143041364	0.01742569588647108	0.03040432955310102	0.5180238511096587	-0.0025937491778264556	0.013887625307599539	0.6940737123726541	0.014171631737570497	0.03044337082194527	0.504520685841859	-0.019753773517293228	0.04554040425552719	0.5178245620417926	-0.00341430822712095	0.012325975245942387	0.6709861336169782	-3.293017415691544e-4	0.011294618502092638	0.7423953098486296	-7.293555301670393e-5	0.012859543688304846	0.7429360444662304
Chr05K_10153995	0.8625835892238946	8.007165109766213e-4	0.011358339147493127	0.8394775039139551	7.668039142182442e-4	0.012179789788984185	0.8452985597367979	-9.603307906133297e-4	0.010853370714165846	0.831503312565927	0.01384358450586907	0.031489236496875836	0.6641779010814969	-0.00336316685105363	0.017104840432160266	0.7876363118466151	5.534135897616021e-4	0.01011690548961349	0.8451641299823854	-8.972240087511051e-5	0.009576093240696665	0.8492045605021331	-0.07511462370489384	0.05809973354711339	0.16799033903787208
Chr05K_10154169	0.3227284127252299	-0.014862439866643738	0.020322203624376752	0.4383296104785046	-0.010692463876713383	0.018351530172016278	0.4903879928212397	-0.026438649822460372	0.03347573829862718	0.31631429837782044	-0.004757277208668822	0.01962862090167792	0.5616774075338357	-0.01868790659399352	0.035469460838852856	0.3889721626866881	-0.001987107064023452	0.01434233819116284	0.6399968203440739	-0.0035025554457177224	0.013996017672822525	0.6046904537191529	-0.003677077130113583	0.013975663416191431	0.5996013203732881
Chr05K_10161727	0.2664309234325849	-3.4515652205578223e-4	0.015396981712213691	0.7140219240597696	-0.0052721191012756255	0.016587366503283324	0.6251323194055078	-0.004120278176108751	0.015836377707059847	0.6404562158991923	-0.01905856384306952	0.033619768991777536	0.4110070538310121	0.018296811032152263	0.042256818741674425	0.4711439898598843	-0.013301508749499208	0.025515168128103505	0.5108136762821348	0.0015242785334779795	0.013174539474246606	0.6919960038211046	-1.3850621003371892e-4	0.01315764830974344	0.7157284269135291
Chr05K_10244337	0.2953634341075297	-0.005389175995782903	0.013980111158277023	0.6999624724999218	-0.003242990340995527	0.012296550663617293	0.7342676801334436	-0.011837427871930943	0.023260765946763236	0.6078114985547005	-0.0069270107828659335	0.02107576036818621	0.6521152636930765	0.04290131682300114	0.05823596079168819	0.3316556939412962	-0.002312715960488723	0.010344006470379722	0.7473955492235056	0.0028823052686852216	0.010481182788080544	0.7319450000142823	4.331170972482032e-4	0.009886016023226715	0.7901022071168322
Chr05K_10258825	0.5321417040660574	-0.001222453417919158	0.014335720614517513	0.7491302169275622	0.011949731560586537	0.021499190761129768	0.5803176551742911	0.010055533687702721	0.020724857833701763	0.5971802826554691	0.050189368209294004	0.0475722315274244	0.15501047623733716	0.007158822776189281	0.0211475773369644	0.6213411864703626	0.0060047561327172105	0.01411708104277898	0.6428455337375817	0.0018500445492076387	0.011575986667853795	0.7196679625602806	0.001086776824950019	0.012443618518462627	0.7375180597743943
Chr05K_10263279	0.2622662837382629	0.0019562441066128694	0.010798265801248786	0.7866156323118143	0.0019719727243216094	0.010722750495022259	0.7850177766406513	0.04575854453787484	0.050887457849271525	0.3241852496909591	-0.0018861329827667113	0.01626074541521928	0.7650822145549202	0.01273664132184954	0.032075623897781465	0.6233634006013491	1.7033004334749517e-4	0.009332094740148537	0.8278617651302664	5.282488170758475e-4	0.00891706576626279	0.8177495284731676	1.4172396583507412e-4	0.00888472928039946	0.8259875256277432
Chr05K_10315991	0.5308753313823069	0.006662427862002933	0.02463617302117668	0.5435647489338071	-8.466480902115664e-4	0.025322567464106063	0.632020218534026	-0.0034892647373142697	0.02419207054796321	0.6058914761640221	-0.026045392127535528	0.047645090413288384	0.3429703782443846	-0.012050084223989505	0.03542491476038707	0.4833187839361619	0.02667764820336966	0.03730946332674938	0.32814400508621533	0.02179446486644688	0.028983463211804006	0.3455116207699134	0.023942669443779242	0.03151141231655917	0.33591633316704234
Chr05K_10316818	1.4764797377807375	6.631618216228877e-5	0.0028872779479244166	0.9878843822689105	-2.247345493885601e-5	0.002736450425381808	0.9884381122965514	2.314986712185281e-4	0.003563434351872707	0.9844276897025902	0.003126798695041839	0.01737358392277807	0.950036901509852	-0.19445718315512545	0.09098658542467676	0.04346254520263981	7.407018773217148e-5	0.002536935248740458	0.9873061000651903	-1.5921059810625402e-4	0.002598236054229883	0.985204377154491	-4.3508149950601006e-5	0.0024079531071459063	0.9878392553071158
Chr05K_10339264	1.4139479872343745	-0.0031941757022466988	0.016003997080233458	0.9136273609336387	-0.0031249563113132355	0.015020943796010749	0.9121455215627196	-9.80613684563954e-4	0.009699574791817892	0.9319614500968536	0.1266940958846425	0.055962711486884614	0.022262417812773386	-0.0015510983211969467	0.01377095726898118	0.9283846271938644	-1.5778277555224604e-4	0.00784144890155738	0.942371050752913	-0.002500109803799384	0.011182435183715436	0.9106889207040699	-0.002666298406327317	0.01215131716009912	0.9106836262262215
Chr05K_10347610	0.473677856027431	-0.0031694931978682515	0.015562981849198958	0.6440604514629317	0.001386441258468099	0.01788915602023372	0.6985982441878582	-0.006028582430033138	0.015747747672583745	0.5848976234197795	0.007322506521048893	0.023606798249158154	0.5685074402408186	-0.00440873276550731	0.023639784491788864	0.6173947057741271	-0.0082153308460228	0.015185327310000853	0.5370758595780112	0.0014645605531722115	0.013471742035037192	0.6788682520228206	-0.04070379961656858	0.04356691684917137	0.2198663404938237
Chr05K_10348435	1.0934334902402894	0.012760277010649556	0.018120017364852782	0.2751299755458379	0.006221906927444185	0.019347988707543312	0.4230807582410017	-0.004882901700278191	0.016597762179075718	0.41499964309256787	0.012936861290700565	0.020986054787708777	0.2713166290630536	0.011700150678816017	0.020933932678231248	0.3091622431355223	-0.031552694260015	0.017752954477626315	0.06966890148736815	0.006354218378099426	0.014163579382639922	0.36648788537551885	-0.022788335645036087	0.016143754572743082	0.10711808536788825
Chr05K_10349774	0.8351608501857528	-0.008072514932726677	0.017020411106190434	0.39102649049026883	-3.1279084675894943e-4	0.021520338672049662	0.5388921176661554	-0.011613996812466193	0.017283250054914996	0.32602115793991593	0.0024526413654999512	0.01869557837001687	0.5075793014130183	-0.0038134446287567837	0.01969235110763737	0.4866939742107156	-0.02184263724938747	0.016847897850877702	0.17319563795494308	-0.007491279007387458	0.014169676729675944	0.3741092565873503	-0.035508963090517376	0.02085527753508079	0.06756832922245937
Chr05K_10349972	0.5989052989257483	0.0019213010580073871	0.016442481715896122	0.5039028011587741	-0.010243145957376175	0.019230274272270222	0.36199777311284287	0.005510393556759659	0.015786564669208768	0.41606567676294504	-0.002477144849390167	0.01803339959331478	0.48233993916448603	-0.011064525623761928	0.019890377690517092	0.3036046631859167	0.025531098962192786	0.016873976185075367	0.11943673405918742	-0.007195422929205581	0.013447049966915817	0.3553959222513674	0.019971325394793574	0.015604202847054075	0.15159425011833963
Chr05K_10361568	0.22907767888819466	0.0096165338919404	0.017902108126085347	0.5041106148314164	0.005764286195989948	0.016321819362317615	0.5698940093619894	0.0018334823378701433	0.01455376990512688	0.6365850308881645	0.015279667356638086	0.03124259354291998	0.40753602710296194	6.611276153562118e-4	0.025733568533585695	0.5632467143439812	-0.012240502987644257	0.018581808389989296	0.44416207455166556	0.003794879045330825	0.013565713630657667	0.5948534794840523	-0.00399234433331909	0.014208381993793524	0.586245197742266
Chr05K_10362162	0.3374356082871501	0.004895220871486262	0.014379899530205765	0.6354359130047507	-0.0019314929090987324	0.014429336812378709	0.7021275645922136	-4.8291466224924893e-5	0.012846569875355707	0.7319726381281618	5.329818623137603e-4	0.016974491489999043	0.693995451585256	-0.0013282465198670387	0.020018501028087245	0.6893687758131919	0.0023252240854795877	0.012121108305976345	0.675743565891021	-0.0012358849060892464	0.011367158176462047	0.7051517879072884	0.03912877332300489	0.03841566241284655	0.20989529015595826
Chr05K_10410343	0.6945909521274435	-5.749382075493236e-4	0.008016614322104383	0.9184546690746878	1.6651774347741272e-4	0.007521113472284455	0.922804450407772	-1.4417439112295796e-6	0.007477383252563502	0.9265160795774828	8.369109187125762e-6	0.011774611704398114	0.9037630221565434	0.1487870242885073	0.10872960640296306	0.09225246296748188	0.0012015528310445112	0.0071937676991105795	0.9012180761997197	0.002244771301017337	0.00862261331641427	0.8817893394919035	0.001044900212442486	0.00707618864815374	0.9032126252441233
Chr05K_10418089	0.4192932367916994	0.0019015126861440012	0.014910398721728502	0.6899841646948895	-0.005506759882475086	0.017547506201656352	0.6388448951960819	-1.5048890921720104e-4	0.013782748449892928	0.723455569528962	0.00275478718312707	0.01846596409213222	0.6500273194535267	0.0032247836018511624	0.02146624118042089	0.6406580848851134	0.004593864992957742	0.013609317428705525	0.6242682333766041	-0.004719177658990581	0.013362244310753536	0.6227901919380997	0.04405603631175171	0.0460305585997093	0.20622180349946845
Chr05K_10445943	0.6502586194488624	-0.0014158421657193012	0.010962852971953612	0.7837750239375544	-0.0024110337692006	0.011731910491458603	0.7614546830348317	-8.24302096774013e-4	0.01075560054480326	0.7952031654721685	-0.0010398566715178526	0.013342994803430026	0.7794642375618479	-0.0027669764082034753	0.01488607899547167	0.7367834462189995	3.941286946904667e-4	0.010056923630654151	0.8093040173125816	-0.0015403286362470096	0.009671137307291624	0.7758381213260639	-0.06356434806717354	0.04357141889062712	0.097544507260935
Chr05K_10452096	1.231045907362481	-0.0038662124275664835	0.013041301974090253	0.6375648885337502	-0.008947517192943717	0.015379776888675365	0.5469567879629759	-0.0068316626880737885	0.01427521506353333	0.5810305310972518	-0.006701723951721614	0.015668783827346367	0.5911152014533398	-0.002731762435384423	0.016100219589668563	0.6451418769679187	-0.002575908050409306	0.012344943010549643	0.662403854493725	-0.011115115930933764	0.01493267434127051	0.49941101296423707	-0.059460363460765546	0.033261075914414746	0.03314605385382652
Chr05K_10468360	1.5085374481138116	-9.012714795212776e-5	0.0028875950090472575	0.9870904002576242	-1.1355387766259318e-4	0.002803564025415604	0.9865163172247693	1.271654947720996e-4	0.003212202687274071	0.9865156338668786	-3.1311874123632447e-4	0.0046276350510951105	0.9811158318719582	-0.19769970266200196	0.08251039054197054	0.012214340173938076	-1.0286021464338288e-4	0.0026010514897670802	0.9868361519767122	-2.6785815594944227e-4	0.002972315190761096	0.9830007438074415	-1.2336517894573328e-5	0.002390424096402078	0.9886188285829759
Chr05K_10517645	0.36838436075300196	0.012768711393527265	0.017279655708239094	0.37320609573402164	0.021171959983036597	0.02060012842646992	0.28556968458934373	0.009410001535722606	0.016392610759958976	0.42432289232704823	0.007503530112641897	0.0195518479250454	0.45124439739394884	-0.007011078261520644	0.03283391559649707	0.5266433650292577	0.006672402939260263	0.014075667367677283	0.46084416419780616	0.014361584448687004	0.01567854365237557	0.3246950818532687	0.007720083143185614	0.014835392500137132	0.4449914920063306
Chr05K_10533357	0.8887176930206017	0.0116169505301829	0.01945089512134568	0.3056626067768541	8.684748944474636e-4	0.018464333647353785	0.5210510900332516	-0.0026938769695227464	0.018731615163053068	0.46860615945535	-0.00406524612190979	0.01861298919107678	0.4282723226608509	-0.009094647432919201	0.01797476881992997	0.3089067044034589	-0.008701096360270328	0.01579048082152734	0.31205780608514666	-0.034447647597081556	0.017607209937999004	0.05427041487273676	-0.018180523315328233	0.01548033385410778	0.14440564713109605
Chr05K_10536801	0.316515540870192	0.0011708031764713148	0.014929109912525043	0.710888088971354	-0.005732836900228356	0.017361672603264836	0.6383665108490992	-0.005448514649602982	0.016947224522893302	0.6280169404312536	0.002416485680729638	0.019895353510664824	0.656754858611279	0.007053230580010031	0.025504991455830697	0.5846191070881943	0.001881380573766395	0.013124985002057572	0.6888676652634318	-0.0011358080944303393	0.012439279124232483	0.7086708727142932	0.036991154297342524	0.0456307039972289	0.28702207387562173
Chr05K_10554044	0.27932205623974216	5.316252116437109e-4	0.013298623532594837	0.7660069670299349	-0.0029151604657127747	0.013816081643481578	0.7213570947449897	0.025152843845789124	0.0421654047076127	0.46673401958422456	0.003164773741907977	0.019054944515934306	0.6842438482116526	-0.025707910358745395	0.04855467349699079	0.45336591026228923	0.004599746365604755	0.012611205464725066	0.6733493933485085	-0.003632689011582295	0.011898880477983346	0.6920338974110539	0.0029790679713864333	0.011687648985114095	0.7048364739384605
Chr05K_10589081	0.6026334904120609	-0.035265964148304595	0.02393951360803033	0.11491888662296978	-0.010761920926135158	0.017501628456865884	0.3283808353243972	-0.011248537527107413	0.016786401921852493	0.30632457408192415	0.008260750722053761	0.018138990753251392	0.36103869994538174	0.003344047290831878	0.018266624468834727	0.4690671911151738	0.0177703128668481	0.015196007114558388	0.17699258896641518	0.008766748737029487	0.013579695679229597	0.31836970546330967	0.005270607483580909	0.013707538255989896	0.4023604851100774
Chr05K_10604106	1.4649701036009897	8.844330435948913e-4	0.008759847633469535	0.97010156518842	2.357597275757432e-4	0.00563191986931051	0.9773818682918054	3.157671880655344e-4	0.005923163125365099	0.9754677970951259	-6.437821805401273e-4	0.008280688376161692	0.9688039070203116	-0.2399123772567358	0.11253276911017825	0.01656595585193532	-3.9554324129496875e-4	0.005339234093093434	0.9733234384146942	-9.657840420232195e-4	0.008328699505456885	0.9663972739120423	-4.1503392024646576e-4	0.0049502926527906785	0.9721360279563861
Chr05K_10628553	0.2063721623040949	-0.0030513352670689634	0.014791203864318979	0.6527643067590048	-0.002182131864746964	0.014294872720518681	0.6675618376441441	-0.01758126827873913	0.030557404998961934	0.4440609106298471	-0.010937717738965598	0.027711625187141514	0.5027551486112221	0.002467988156713757	0.027526203470276872	0.6315294518774452	0.0076021266968589385	0.01543291339794145	0.5552141909791644	0.002309376766254193	0.012718472262415986	0.6583829537147909	-0.004731101303071418	0.014809283996619016	0.6154639045404777
Chr05K_10628581	0.2197167154317008	0.009412474901737272	0.016073349732875913	0.5192419344899372	0.0020690704187568713	0.015078728408651156	0.6556009140711421	0.03011510653213555	0.03606529733137768	0.2849933720859848	0.005010042794645798	0.018593365203152693	0.5673028146441881	0.006700175770008675	0.023100920660773433	0.5481885172063514	0.004599799035909237	0.012701443786030076	0.5936179466478593	-2.0371366416332203e-4	0.012045295463227888	0.6996762388010218	0.007415840094468431	0.013593214246429723	0.531614118253662
Chr05K_10636633	1.3774584000942918	0.027525728023999125	0.04066307779769454	0.33631854264073424	-0.0061569514262171925	0.035039640047756594	0.5442082726131177	-0.018286280603895123	0.03778095809337303	0.42172233482086097	-0.01670162755329993	0.041818729546474975	0.4537583728615566	-0.009449670447728315	0.039047015683346474	0.4872602721766407	0.014816483294001908	0.028918964189831857	0.38135229602986365	0.11084391723935598	0.06785315723653497	0.029352947237602546	0.013294127329670846	0.0267438018531208	0.3936269437924892
Chr05K_10638464	0.22577817123745875	-0.028015354160921345	0.031209619023760845	0.2671480762941989	-0.008268391522022396	0.017060292723928235	0.46667056414863395	-0.0037458099043852365	0.0159008349292945	0.5414404317741541	-0.0020657144024272757	0.019632437119043094	0.5495539835183278	0.001884786307996268	0.022869332311161988	0.5499438089966984	-0.002766961366650093	0.013909263315178623	0.5701799943309775	0.0022116971967854164	0.013446431552307174	0.5784782373813769	-0.005338830243194336	0.01415187802753582	0.507630295354291
Chr05K_10640546	0.0901818941733043	0.019719070471776262	0.036421960462808614	0.44513473766399303	0.004339831956761382	0.0158519132628556	0.61136164098717	0.006133291126447036	0.01586018959534638	0.5686785371535461	0.003078091765296985	0.023283418709724783	0.5800109346342369	-0.002422010951926672	0.031139437331453856	0.5927835879507667	0.001568248841575497	0.013577370054618901	0.6669826860517212	3.194500853027373e-4	0.013414697789981538	0.6939869050039926	7.773950521786585e-4	0.01349494489171408	0.6811594091410071
Chr05K_10643939	0.2562252032733723	-0.0028651790995914486	0.016478719794554873	0.5399255997646173	-0.007669946608857591	0.017388872829849317	0.44421988931669887	-0.005741759156227603	0.016424047844268812	0.4791027023807136	-0.006162139173311088	0.01971662571663146	0.4407461855453756	-0.004632570774204376	0.023983511762197048	0.4824610077353525	-0.022607338427236872	0.019719076642383076	0.24170554783211162	-0.009269942572185172	0.014363384281694204	0.38496943286414986	-0.012014578414882323	0.01514675458568334	0.33739824799817353
Chr05K_10655352	0.16305688830344164	-0.007014897800467408	0.016828536779529852	0.5794878295852008	-0.013337964428777402	0.021331678371176676	0.494179247995546	-0.011589861381478661	0.020476617438000506	0.49946453807889246	-0.004377690603357571	0.022098337251104168	0.5896001738645038	0.01642458771228352	0.04186003348554656	0.47929622181184267	6.190372893474043e-4	0.01308785579491169	0.6954925024013205	0.001975861236924152	0.013014077585202616	0.6655844182560369	0.00163566728379149	0.01392975724448729	0.6728668552206807
Chr05K_10656571	1.0245457939320437	0.01327141909296357	0.019610224886942827	0.2676473806973956	-0.005881348825537358	0.019780974208050157	0.4142929419542464	-0.009553850278555587	0.020178430528517765	0.34140907633418816	0.007793552547359727	0.01943372107854288	0.35600249665004424	9.83928134428598e-4	0.018969143011227218	0.485739587943904	0.010296858457427656	0.016136412640880088	0.2819236125910929	0.03973019077174714	0.020417496192885843	0.04286394271183731	0.002063814802492258	0.015662808972906974	0.46382611291948456
Chr05K_10665185	0.7675266487881202	-0.01026136842212323	0.019311591464116918	0.5710572110789081	-0.001856761784334911	0.014585207236242414	0.7051290870954641	-0.0066607448266439995	0.01672647702775436	0.6123014371670474	-0.01419746875892865	0.030342761085970733	0.5115784882841341	0.04256579244029111	0.059080129889389335	0.29667306206805744	0.00632080649741422	0.013485285387668829	0.59030862981764	0.015273708375326267	0.019399159613191663	0.4864124783627844	0.0038048107785994636	0.012611264459519376	0.639536946624703
Chr05K_10666284	2.0576434849878344	7.738376430993625e-5	0.0019965604266325553	0.994692734445343	1.4693361598817285e-5	0.0017346519466879928	0.9959255986536317	8.49656463497238e-6	0.001647309704884584	0.9958844490247825	1.7287533310820873e-4	0.0038201683509994483	0.9929091347304659	-0.20859377141481772	0.07266910990279174	0.004724086800183547	-4.186268746245937e-5	0.0015205033598420861	0.995094061878488	-9.940369107271043e-5	0.001789063584953486	0.9938036897355927	-9.090106174641915e-5	0.00174028517673788	0.9939450092252471
Chr05K_10669666	0.4147250794459238	-0.018639808543420275	0.02215057535116115	0.3648896657462306	-0.0029865784341434327	0.015941518883814974	0.587309796244568	-0.02511743450795254	0.02919162909572132	0.2760318278192099	-0.00850751667906918	0.021708512985989553	0.4684858331342563	0.006531371198076188	0.025846803845081586	0.5300380812591268	0.008371853849750675	0.014236117295901508	0.45202038892351865	0.0026821988252867784	0.013255717928964144	0.5765832627711657	0.009932190216317817	0.014946778393286163	0.4244243901657907
Chr05K_10685300	0.3345267287746539	0.01001299273481176	0.01838055329106861	0.4898146034548462	-0.002895333139525422	0.01565015558937002	0.6093745225729219	0.030382864839458994	0.03689536444946667	0.25729993231215575	0.005805007301606713	0.020069695263425	0.5301141750745064	-0.0016917048240407534	0.019779148026473424	0.5885023156773563	-0.0034908252857531255	0.013246848946848093	0.5792030341013781	-0.01274788730422102	0.01633638925973858	0.412194225685926	-0.006644900978425771	0.013741698250920274	0.5077549763950489
Chr05K_10698627	0.22799584162728287	0.0014458508407499805	0.015414824952529951	0.6961234698028899	7.751995314515714e-4	0.014944343445207918	0.7114829591597092	0.01612349498688497	0.031265335310163	0.487010631761992	0.0019702960168028268	0.02022004365611009	0.6454173781232034	0.019465361227385326	0.04319063761592509	0.45291872043598713	-0.008036919233191855	0.015550971548012103	0.5604755101408246	-0.006705417395626983	0.014326782846546818	0.5786254194854913	-0.009324661511253428	0.016321406939814615	0.5351476057897204
Chr05K_10699290	1.961810450035524	2.3292810222789578e-4	0.004466325081526317	0.9893969573401775	-1.1547384393412023e-4	0.004386990885910186	0.9915784012458619	1.7331809613803042e-4	0.004325567880060647	0.9901719452616656	1.9996231896133763e-4	0.00495852668227743	0.9888975671414229	0.2940750071422679	0.11175366133383996	0.004820972337067728	2.6949252452080273e-5	0.003135809008207304	0.9917159533093255	5.764872042880605e-4	0.007417654806126195	0.9862564865897944	4.045443247181635e-5	0.0029371721278020745	0.9910488741647226
Chr05K_10699638	0.6696998448331973	-0.024967407484103452	0.03873710738527881	0.4615586645660178	-0.017448367024280497	0.03423138517309422	0.5215407668865588	-0.042081687170122964	0.061235992972895704	0.36862407382497253	-0.052072882542056914	0.05937289167706506	0.20497771256601194	-0.0074644065585037665	0.027850443159921308	0.5967191395971168	0.0037172784437339646	0.017780165795921885	0.6415896432650943	0.004248682552940089	0.016787967193167976	0.6258491339116046	0.008210440076451499	0.019487609349849108	0.5734649593814637
Chr05K_10699974	0.12992809582765968	0.010342777232115956	0.017239400890692088	0.5001459194151453	0.00907266217717619	0.016539102986883696	0.5166159650366934	0.016029233759373006	0.023881429387034622	0.41914662232486805	0.010598850262010417	0.02531161650917065	0.46645516173795754	0.005081788551943136	0.02574120061215537	0.5268357808168493	5.90953610280158e-4	0.013089558782538976	0.6810186459378635	0.0024429366802396924	0.013232276693301976	0.6374218065770364	0.0042691257629898964	0.014085554120652462	0.5989580333590525
Chr05K_10703526	0.22019527392936808	-0.005672389423781154	0.016407980116231905	0.6401832919639239	-0.009263994653511453	0.019201666630233528	0.5910301197846969	-0.007942405558932334	0.01784163965271206	0.5914218443819139	-0.009136971492137012	0.02681203591962511	0.5622772241051102	0.024650733490844	0.05067119385571179	0.44811957148110476	0.004846837753092153	0.013285245719127484	0.6332664909289496	0.0050486625886754	0.013327796283510203	0.6292387285896996	0.006855730505022806	0.015028913678892692	0.6002469341390189
Chr05K_10708351	0.3299578033534125	-0.013902746749844885	0.019587049949912314	0.366394398420799	-0.024894259908211293	0.02561014504401204	0.26740840462573623	-0.015787308107681114	0.02001942260862408	0.3251011135416402	-0.01123582925542108	0.023672227419365765	0.38264024060649615	-0.0030948868801047445	0.0203696305079511	0.506617548240986	0.008384875745422559	0.01591439945010665	0.42782035235351923	0.005700253425009799	0.014499990523807956	0.47562187886173524	0.009884016698169257	0.01683179052806338	0.40751095998976766
Chr05K_10708418	1.679908925635913	0.05366181907582233	0.03004741326685015	0.022431615269753524	0.06387368937103452	0.037281389222322554	0.016948729762993994	0.049904100812106424	0.03324573578535041	0.029782265160598516	0.017115868124786188	0.026216986684615726	0.26098145177497406	0.008677522663408994	0.021612324350927727	0.35225316164724024	-0.028221582393531803	0.020780887757675108	0.08471876623358277	-0.010604479578254986	0.016750620631807166	0.26609159463593446	-0.02721513219821961	0.019453376707293607	0.08125149553462718
Chr05K_10721868	0.08965100101686019	-0.004375081615765232	0.013154421821946524	0.6779195016622817	-0.003415413379198768	0.012488582016101668	0.6937471928848774	-0.033411138575954055	0.042685731275901806	0.3420601285073761	-2.535151956080658e-4	0.017921038981253964	0.7077222961647153	-0.0014969686288568956	0.02176389465500645	0.6694920410562373	0.0015224758055147288	0.01065630638315767	0.7320708725488541	-3.5947971127532234e-4	0.010365198052288986	0.7631486160097879	-1.1431292730825518e-4	0.010491288541084623	0.7678860248843692
Chr05K_10737480	0.1723670982141635	-0.010206762065101063	0.016538167410211527	0.4848071164341987	-0.00611353561543273	0.014881093991461472	0.5511853593303992	-0.020901567817204873	0.02730031460932568	0.34179423991224855	-0.0048155792694928945	0.018544345481802407	0.5438155645797603	-0.008277904565329218	0.025299932229322183	0.5030553283635996	0.0029021403572524465	0.01308832370498325	0.6104267471448912	-0.0013183023444435253	0.012161850961355141	0.6541324614640445	0.007898004976045262	0.01397764431966311	0.49625540108587174
Chr05K_10737698	1.4778597336504506	-1.7851129233117024e-4	0.0032088927129225652	0.9848788707646056	1.7700572998826935e-5	0.002861333770501207	0.9880172050491705	-2.1105880462339645e-5	0.002758507175766426	0.9876130566107006	-1.0051728661512375e-5	0.004319263440604652	0.9851758973380402	0.18269274406399966	0.07472953131036406	0.013881684977189798	-2.1445934056914565e-4	0.0030234290625757907	0.983525244352618	-8.722890890164409e-5	0.0024953540536537784	0.9861312346712989	-3.4518004661401224e-4	0.0035874511280752372	0.9808509468985451
Chr05K_10755503	0.27604372401280175	0.006037832939052881	0.018610439198555054	0.5766246999664066	-0.009386749659217705	0.02153981550635166	0.5399714124096691	-0.007320155366933863	0.019983365612704394	0.5488140198350113	-0.0028120160743793157	0.02154052220437623	0.5927245119650333	-0.0030967500358899296	0.02560238290365202	0.5885222450364442	0.0070249411737345726	0.01628202893414101	0.5372386334272515	0.0014171665993123383	0.014029952114588459	0.6455544521854525	0.027601408891619487	0.03574681178479373	0.3040273330019192
Chr05K_10759885	0.6782149801913228	0.00666692092838602	0.017333669804763596	0.39317881458377774	0.0025155136887502175	0.017373699513949785	0.47293390988346745	-0.004579220478132693	0.01744635370397706	0.44222839914546574	-8.039257242028621e-4	0.018230303907139846	0.5104748404480411	0.0018795101212833903	0.018978243978174613	0.46777963024159774	0.009276295245371494	0.014634085560301246	0.30538577640636005	0.03119179307040953	0.017250818714928007	0.08667112353793083	0.015352461324861925	0.014581879392832196	0.18968488472805345
Chr05K_10762962	0.7523736463576385	0.001378708042295229	0.013634654654328154	0.6753460641561628	0.007677217581114166	0.015891311800098222	0.5549192873952635	0.00809707603941634	0.01540265113656573	0.5446811591708225	8.840780036835429e-4	0.015725379093463575	0.6769107238975902	0.009009813449330037	0.018515422504259953	0.523057823747004	0.005401484181536908	0.013279162633490701	0.582966830804225	0.008117163742330614	0.013892363163006575	0.5290630522307905	0.05129378570314377	0.03696386238920694	0.0853003350529999
Chr05K_10785464	0.2198252501845582	-0.008582192613712852	0.01641851535348004	0.5609487783613315	-0.011936014620901401	0.018769134011251135	0.5164462076211788	-0.0026103241121679475	0.014273128462087482	0.6595473741376978	-0.02343803341751184	0.03493413238353234	0.3390688874072434	-0.011352181606025554	0.028842691589719225	0.4965345226946509	-0.001061445683311935	0.012624502190553652	0.700035727873209	-0.003679986451821009	0.01267158829065385	0.6375106236556641	-0.004188300906448455	0.01390123695700062	0.6335177928906155
Chr05K_10831257	0.7936704325020503	3.518067899534796e-4	0.01538725761721941	0.8585354785777676	0.001701344751428185	0.016195701508643332	0.8448756638645829	0.007177619616578865	0.02736424383127383	0.798188207409362	0.09356676411587782	0.06974355304574006	0.09831491213374774	0.00325830994467733	0.02257954024301031	0.8088889681508813	-0.006457368530410174	0.02027092560855443	0.7775168214177957	-0.002813144068876574	0.013190051093452696	0.8112180028333469	-0.010979504746743276	0.02835159855006402	0.7429217688643783
Chr05K_10844346	1.382979312716031	-1.0442904010117326e-4	0.005139102250808724	0.956458654356437	4.588453127449513e-4	0.0057025257270271225	0.9508529106969265	-6.609497303603714e-5	0.004932340580273997	0.9571375750655848	0.10549869893706981	0.043171245866151724	0.01598967311419612	1.0892455257691126e-4	0.006148329657504784	0.95288474611089935	-2.150001352693764e-4	0.00435612134748697	0.9528966950950277	-0.0016069688806515763	0.0068706873679054694	0.9252942204021813	-0.0010703934895357104	0.0056155813943392615	0.933444797192321
Chr05K_10858093	0.2800386642095659	0.03787647627646934	0.04911918593521278	0.2621487849170008	0.009390465973310478	0.01865952190854242	0.48355614117444123	0.009584489047791363	0.017800964046060026	0.46774318176476853	0.0012422508683641227	0.020764385297699327	0.5886718627675458	0.0034749488367468834	0.02539126496687861	0.5564074355509363	-7.121429793108465e-4	0.014821987717725709	0.6405133361259754	2.397231153533189e-4	0.014457150272774022	0.6511933671233628	0.002759723822902421	0.01466405725343402	0.5955657774511645
Chr05K_10927460	0.16898192818007446	0.004968134230028208	0.014879658196886912	0.6658223951994453	0.008468306533424475	0.017200369205468503	0.61103197356201	0.004690587835903121	0.014178094016343644	0.6610539856739924	0.008174493691414857	0.024638999946596817	0.5832813235610389	0.03265826686949121	0.05462092986988887	0.3644975309870409	-0.0028954462462049972	0.012902427556576066	0.6990943557543993	-9.206287391148422e-4	0.011838880342570073	0.74107113499395	-0.0012775806799654697	0.0127690921208628	0.7317547620216049
Chr05K_10958897	0.14128749229828325	-0.0043098130155318735	0.016406027726317156	0.5787050099773832	-0.0025690945052884414	0.015578699006418624	0.6095762138041488	6.128867920973676e-4	0.015677447426278978	0.6529114508987761	-0.0035781652685492687	0.021870951686680608	0.5398824855873815	-0.010365648540629666	0.030990045363277617	0.45124699861987105	-0.0028780871936238436	0.013865008039505395	0.5998132900472579	-0.014990871694510483	0.01817498721408622	0.39721104204259783	-7.900910796126366e-4	0.013977367500921158	0.6425301257092004
Chr05K_10968191	0.5379639884906644	-0.0015176784570417074	0.011705836223502636	0.8200031136692286	1.011948152175863e-4	0.011569793528143198	0.8420256452999331	0.0010081726071477634	0.010946979793523784	0.8258445576320841	0.003145010834589234	0.01764537556145703	0.7766712977447809	-0.001529196361784348	0.022241754322383903	0.8053979798660833	0.002005489257297344	0.01066435069253496	0.8030438772732353	0.0012214027696092957	0.009842504167065518	0.8190213786216898	0.08576221083986539	0.07336547091100137	0.17902617724984568
Chr05K_10999247	0.11006281289560448	-0.0027755320708254543	0.014447591758808517	0.6693680714048655	-0.011660555774924928	0.020624467943797888	0.5326647425839695	9.484299556776822e-4	0.014658084927411346	0.7095803525257545	-0.018137175603452356	0.03237628075116206	0.4001357893834272	-0.0016380954535048916	0.02582048888176273	0.6251023969436508	-0.0015174424088528191	0.012472404667779989	0.6949053954619364	0.002332178561664021	0.012118313350130479	0.672002987724875	6.695792404278864e-4	0.01269530992112001	0.7085219079883134
Chr05K_11055400	0.05402409588077094	0.004918555244820674	0.013942192804774182	0.6535729832107262	0.0015651368349453147	0.012878102283464745	0.7177918540973591	0.025068360315069583	0.03849088180340273	0.4132420413063672	-3.918540393865833e-4	0.02011897005635082	0.6843509383224264	-0.0011922033872954689	0.02542662377548159	0.6650923130850634	0.0018189706806303178	0.011435994532525287	0.7129024105543446	0.0014178591558637735	0.011143779986508789	0.7217388431320612	-9.247364750377826e-4	0.011156856727433485	0.7313492051297078
Chr05K_11097510	0.1482265559850181	-0.002404194373829568	0.016784714973936965	0.6156048141147235	-0.003148706306015809	0.016218312700605527	0.5995084857556846	-0.0050594901686491466	0.016689456326465305	0.5534301905933992	0.00672763223349384	0.023599159678914745	0.491286386809362	0.006571418914849677	0.026383829047943765	0.481882590966186	0.0019052828380890527	0.014037387557207737	0.6129715486026519	0.015218745255652897	0.01846227517026603	0.38528801492976084	0.002408646376280527	0.014029288094492495	0.5985148123350654
Chr05K_11098648	0.3756546536006273	-0.00107780523560427	0.012500927482816313	0.7676931315080524	9.414182772298955e-4	0.012660298932889835	0.7680016922647773	1.8811606876469015e-4	0.011971352049125713	0.7829282417223646	0.0031432292782847143	0.01871385499836545	0.707977783365024	5.097532078863353e-4	0.021126147373724185	0.7242386704060078	2.315621060827102e-4	0.011273954906322513	0.7817500035188756	-0.0024663791402816373	0.011429742986074411	0.7348151336018283	0.05405368321909607	0.05662421615843765	0.2376622456880294
Chr05K_11123370	1.620071306891439	1.476763319533565e-4	0.0029712670042165426	0.9892066024231428	9.552515422114123e-5	0.0026763746071498183	0.9900402099574943	8.605178514311597e-5	0.002627296930606833	0.9899737823867277	-2.516420453976538e-4	0.004920920281600538	0.9861213026942126	-0.3052571009559352	0.12804937973370437	0.011448520243191762	6.898504548203732e-5	0.0023126124342505183	0.9903272501158372	9.787457931547837e-5	0.0023582033297370394	0.9897164543215485	-3.199054177607428e-5	0.002279733673683765	0.9911333227569221
Chr05K_11150974	0.6961908831241685	2.1719210789647903e-4	0.010549961473370471	0.8381637827363299	-0.0011155115436350302	0.011131770252137654	0.8156756430025494	8.95273708517397e-5	0.01025381070955346	0.8402961058774059	0.0022416589102553985	0.01409346240785814	0.7871206259897097	0.002996571476403461	0.01994605851223447	0.7921135978384974	-0.0022743286262716213	0.010285374652631995	0.7888891302293846	-0.0011051972860326277	0.00924392762221531	0.8137314883574165	-0.07194508733411527	0.05076439876111506	0.11631800337496223
Chr05K_11151895	1.7344484461236478	-9.170136886729438e-5	0.002236401846476569	0.9908407587970981	-1.6224720847273898e-4	0.0024235017111037547	0.9893390399342974	-2.282287581490585e-4	0.0029279700725265184	0.9881629428686984	-1.1060181843650986e-5	0.002941309149114352	0.9908775843256945	-0.16340267084650295	0.055928029153635116	0.006546957921711116	-2.1942795330992296e-5	0.0021023033256797586	0.9924724232226433	-4.7240202054574856e-5	0.0018051050953983292	0.9917284349889718	1.1302888641544924e-4	0.002091522050221208	0.9901222304713572
Chr05K_11158813	0.5716163617056452	-0.007079686814995377	0.020322086887375176	0.6211833997572356	0.0027267647545572453	0.019457023090275045	0.6990363167114286	-0.0015530201222550522	0.01718459427853005	0.6932980510003328	0.03632790596214019	0.05134532891940917	0.3176769507769012	0.023602020274187712	0.04476676988406265	0.4673330119137751	-0.020362854208446905	0.034820292545163986	0.48307910883581595	-0.007185158013748129	0.016073660756538266	0.5885710931044521	-0.010155360368769404	0.01918330325621406	0.5556718935216743
Chr05K_11160219	0.163516823861049	0.005476028114810472	0.015350983245497428	0.5655092115408653	0.0031389718855784417	0.014937446383446117	0.6096478016743218	6.349303269281139e-4	0.014880223085699541	0.6575910204009621	-0.003819405636742001	0.023532453741407614	0.5806430438916839	0.005859582685702179	0.029862750653943292	0.5619030547104316	0.019097040709661003	0.03283092549712171	0.4011286153151603	-0.0022908084239842657	0.01302948853947494	0.6268763128623431	7.571812090904391e-4	0.013292133514078494	0.657247870214857
Chr05K_11165383	0.5877998627742859	-0.021924987464864678	0.021699680477617188	0.24253374065360855	-0.02889056065355751	0.02507851261294757	0.19455385381571488	-0.022043152911889418	0.021997782677996566	0.2271784695143524	0.015129901624361777	0.02562896911310785	0.30386732886201495	-0.001850618283067267	0.020278705455115648	0.5272586185938228	0.006091439115608084	0.017350236786095104	0.46059865045818793	-0.006572457098746724	0.014792883650147247	0.4244152433019094	0.003280096692457672	0.016250527546408003	0.5150550057958155
Chr05K_11211070	0.934906326528698	4.6461933957120085e-4	0.005693028679021118	0.9499403676859548	2.23231188595468e-4	0.005451697198444939	0.9551009703767278	-4.3808751342525607e-4	0.0056505465587559445	0.9490495511292514	0.10631465441141276	0.05301532124326298	0.05025705928567715	-7.679375630779724e-4	0.011904945935218686	0.9437143278679687	-6.527239378170343e-4	0.005189721380345581	0.9437237690621142	-1.277116930279369e-4	0.004570870907603298	0.9554960257451275	-4.401876342003419e-4	0.00496084512086105	0.9477212373375142
Chr05K_11228460	1.9032881802297212	-1.4030031080618127e-4	0.002567705254242293	0.9927168854494225	-1.0076168705136717e-4	0.002253240350542467	0.993297779117454	-7.992087480039543e-5	0.0020858605505904	0.9934710076392608	7.20913957011369e-5	0.002901587089289081	0.9928979863173879	0.2668913531852516	0.10252712146855505	0.005524145709828364	2.2610538217626485e-5	0.0016698260494441418	0.994675474920361	-5.484941473177726e-5	0.0017243269683211127	0.9939294365474479	3.760708762566475e-5	0.0016992544788433576	0.9942707784874039
Chr05K_11229104	0.2759879635136771	-0.007760126170311394	0.01576572812824704	0.5936430322107259	-0.003774931856634134	0.014485920140074663	0.6624099519206523	-0.03382982407625565	0.043509046359312895	0.3282486315824251	-0.01361105300615533	0.0265450766050299	0.4852974256132545	-0.004829593525399464	0.022756791273715	0.6137196054024716	-0.004307677759064698	0.012735281595272412	0.6453340877421456	-0.001014931957011613	0.01204060451664869	0.7187864917050657	-0.004008001840397226	0.012569944654263808	0.6494337190211072
Chr05K_11272842	0.1358898028183892	-0.007502402785348409	0.01636994771248198	0.5554318236738478	-0.011123118547931783	0.0181528962334382	0.5000954015671285	-0.014277617244048491	0.022651475506762896	0.44782635759359957	-0.012690698338615039	0.027383395045849555	0.44541343092875174	-0.0014873581786029656	0.02456392940802912	0.5811328984423821	0.004228536620581871	0.01339378422776625	0.6018468128388876	7.290162316142942e-4	0.01261379143687154	0.6819098031783875	0.0034746697989207565	0.013905346938957166	0.620488867181845
Chr05K_11273818	0.8640679364917654	-2.04051159747261e-5	0.005533453684628824	0.955427277973516	4.285498194676825e-4	0.005600444509982616	0.9468904167755581	-7.186885010524032e-5	0.0053091650469979474	0.9533960473337494	0.10022952282987797	0.050166209827325454	0.04666783925385899	5.226086816757722e-4	0.010061121033647305	0.9316477442647928	3.052356248802795e-4	0.00479008018199225	0.9483345823292368	5.709839785925597e-4	0.004971906487755105	0.9418143318641675	-3.4218844726013263e-4	0.0048418176841911725	0.9468671487347383
Chr05K_11293208	0.15208265247735206	9.74772360423797e-4	0.01217389251205075	0.7376011461485563	0.00314683318240891	0.01232513245125853	0.6882540608692367	0.03485484639249533	0.040429691612864783	0.2963018662251268	0.00145203173221789	0.01622359112020183	0.6862364207900045	0.004328903219697905	0.02118191919755006	0.6447884974400305	-1.725479293758488e-4	0.010452661568395326	0.7546174355452654	-0.005073438634836478	0.011425840262362064	0.6338848025881285	-3.8278826344820434e-4	0.010125834720060244	0.7482093315935239
Chr05K_11298549	0.4129884324945664	-0.016167819575693007	0.024029745674507243	0.4629091562333878	-0.004408776696872215	0.016789579449989066	0.6122303917844265	-0.0366872366286506	0.04325183774960808	0.2637786652525629	-0.004566853779290505	0.019737811925115954	0.587758702448505	0.013104309789643227	0.03162578743931552	0.47801144641524346	8.377339922831066e-4	0.0135465097370663	0.671278421934788	0.005262604694899269	0.014361370481617617	0.5777452656678915	0.00820112631517967	0.01580298372048833	0.5228635990321077
Chr05K_11299504	0.3950230512523935	1.7268842263412903e-4	0.010150441451658398	0.8578579613935835	-2.2824217516157554e-6	0.009987896712396275	0.8600681535282617	0.07498710587701188	0.06759386036497271	0.22841800493638584	-6.566415568281892e-4	0.015240541599533334	0.8190419420273558	-0.004134184601767353	0.024324021566179178	0.7851384088192488	2.1524346701305247e-4	0.008745914994251648	0.8561901162748988	7.250086264214236e-4	0.008786241043669638	0.8450989700933684	0.0014542081707563184	0.009131291477915268	0.8270874596345603
Chr05K_11306688	0.6522568456997313	-0.010925956045047518	0.0176409361698977	0.483700876797756	-0.0048851367982310715	0.016301254518077908	0.5846489494602444	-0.031370588618817925	0.03696000620619539	0.2837237189608901	-0.007685397642541959	0.018686607097429586	0.528973373931491	0.01870645572144696	0.0444805728520532	0.4774793559248686	-0.011317764430504597	0.01608695306722787	0.4584976523523464	-0.013238744121111057	0.016773489508245486	0.4351450805614395	-0.009766219650119857	0.014886690622857485	0.4754895413886241
Chr05K_11323666	1.2538415374574188	-0.03895410667444597	0.03703671950836744	0.16076804790599497	0.016827165956695946	0.030098111692454788	0.314901271664282	-0.028353379566206083	0.033244286115052736	0.2155459249414381	-0.026932129710730893	0.03579499166515185	0.23473287218846894	-0.010448847973219487	0.02974458541306377	0.3873343555424652	0.012073044274388784	0.022923127423630653	0.32472704292345655	0.06601509606071139	0.04195316129772207	0.05534664227689632	0.0038388828071948297	0.02178241449693041	0.4523464488210351
Chr05K_11323796	3.2461730386435663	-1.6980386753251409e-6	7.338224859355083e-4	0.9993548319114258	5.521354599809995e-6	7.761762787887162e-4	0.999280902576882	2.6511992100816603e-5	0.0012820067780254052	0.9989643521525442	1.6489390495788758e-5	0.0010560166933412365	0.9990726823568598	0.24841386054270975	0.07015811849386194	2.9594420855457305e-4	-3.081527367306221e-6	7.45105607580439e-4	0.9993053594339195	-2.7346652025778427e-5	0.0010392240783423138	0.9988911270775602	-5.520109782244662e-6	6.33407499297705e-4	0.9992526420254506
Chr05K_11323869	1.459769172679768	2.5789766539863413e-4	0.003677024567631437	0.9828381003450564	3.1208952358337e-5	0.0030789046447240076	0.9871413351580375	-1.8581376553190407e-4	0.003454495235615749	0.9836583504955816	-1.8365865447893162e-4	0.004529620178629153	0.9810690391194588	-0.20197714965391214	0.08736532866908159	0.014123927302017614	-2.2896913579476127e-4	0.0030721695655802485	0.9824439425478004	-1.0821045395980224e-4	0.0026476020453860835	0.9848291395167093	-1.3630406839777043e-4	0.0027319177920953645	0.9840500142003902
Chr05K_11326138	0.24547515000473097	-0.001472560515381635	0.014776660788415828	0.7142575826488612	-0.0047241212580674714	0.016148476327950245	0.6606196941121193	-0.004622358277563144	0.015806693531188937	0.6495954196373945	0.01338811748220991	0.031181949553101346	0.5102121302315532	-0.002419552171050088	0.027650128924690907	0.6717550992841801	0.0029457214594629435	0.013696643642885144	0.6784452498245792	0.0027937648697139205	0.012521485981692792	0.6781022168381154	0.0245142290741298	0.039092741273672786	0.41903359055136974
Chr05K_11354060	1.7070453135075554	-3.430698297569107e-5	0.001937940540102891	0.9935788383061365	4.5878992782477724e-5	0.0020528947709837876	0.9935812188606956	3.372356272949032e-6	0.0018820103252240792	0.9942436411598049	-7.427815296415227e-5	0.002833727597175812	0.9913706130603419	-0.16833194011482547	0.058027784169760004	0.005984735189355828	-7.221464510840529e-5	0.0018029615717202819	0.9926516149087828	-9.494414280666725e-5	0.0018022379729872614	0.9919531651700711	-8.87798420616067e-5	0.001789668925264126	0.9920465476239868
Chr05K_11395546	0.44699035742801085	0.03164842303346129	0.02286004229187347	0.1549508152613803	0.0012733530153703574	0.017087901713335903	0.5403590992639414	0.012502259806057486	0.016260584660135972	0.30215031365983736	-3.8629301487623356e-4	0.017984108254623737	0.5410751792003634	-0.0038019774687513106	0.020297628111751523	0.4731254998639898	0.001785147008208891	0.0131466507203962	0.5220261271833865	0.0024525902001051115	0.013021831170998564	0.5056058818802825	0.013957678528551577	0.014757418313346071	0.2526507993396935
Chr05K_11399070	0.5677247941621644	0.018453719148179934	0.027187620522615197	0.4767585750404714	-0.0017211689328093828	0.01705087010428592	0.6866416558799889	0.030053517184059315	0.04027896042340789	0.359853861274112	0.0309239701558998	0.04112255753711612	0.29752799189719037	-9.187478334606388e-4	0.02094898045425911	0.6789981761455566	6.077668534029898e-4	0.013339910619507048	0.6998242223839428	-0.004055668165017431	0.014415519542898986	0.6284853112685874	0.0033657840437950697	0.013855683327302415	0.6417089200588567
Chr05K_11529082	0.2542967286775911	4.233907017667152e-4	0.015412254738631682	0.6971668811554276	0.01647650247411911	0.024777836896776453	0.4658323044837724	0.004195464909270443	0.014894804230916948	0.61968501164604	-0.006573917394694366	0.022565555606187625	0.5609132712792186	-0.022316122305669955	0.04802668485538488	0.4382811056426923	5.714835906438587e-4	0.012850377387689297	0.696134873461747	0.007794592364310376	0.014389016755471148	0.5408391930992016	4.489343329573118e-4	0.013633179702226814	0.6987904677592859
Chr05K_11533901	0.9312990539635392	0.00491141708895578	0.016000443742567358	0.6095936137924974	0.005640015949545701	0.01810945012168489	0.5955330970355894	0.0036363534813754865	0.016004368374201664	0.6288749389477143	0.006112982215586404	0.017465999009553874	0.5869202124779587	0.014388505277093561	0.02610311162065957	0.4720506204162042	0.009028119092787602	0.015447252183913861	0.5242729326108797	0.01349762507704466	0.01768993890492824	0.4682754459097516	0.060240778144124665	0.046070542463991886	0.08755778824488145
Chr05K_11553727	0.3493478247666277	6.275750820807085e-5	0.01842566252025573	0.612481628943624	0.004831468585301524	0.017705208675292888	0.5236568010387055	0.0052536824440086215	0.018385237266681908	0.5211547741744433	0.003944520449300643	0.021482889633676817	0.5102894157163474	0.017176957402228785	0.034987360561447745	0.3397854616565382	0.0052241025109069994	0.015657651289402528	0.5081154019901263	0.023386122698131753	0.023813807061758372	0.28225948145142	0.004581489630695863	0.015793280301808686	0.5203324122328608
Chr05K_11566423	0.22057908764324075	7.353635306631936e-4	0.011318797089103399	0.8136417273187418	0.0015236121650380266	0.01119395387035841	0.796615407205572	0.010718961114567249	0.02699980507708658	0.6692190462396927	0.016430527891599878	0.0337221653756883	0.5602156800906314	-0.03119937414775794	0.05721052361138187	0.4955648367333717	0.00164750190986429	0.009973093848893123	0.7902803304944963	3.7625084642434225e-4	0.009660599441641729	0.8209044969231654	-5.915807450354138e-5	0.009848156875160047	0.8259867909519767
Chr05K_11580880	0.7212343116415756	-0.001690189972451729	0.017030010937131024	0.6237274701941304	0.00374136438673759	0.020484083435631066	0.6183103090648919	9.026954735201514e-4	0.016816889858851658	0.646986776581217	-0.0025940384153152127	0.017875965002931447	0.5940990243996728	-0.004031013996055054	0.018443841941556013	0.5567879155765925	-0.012891416630841736	0.017518227552150146	0.4143281308467519	-0.014445984301773239	0.017293588440253263	0.38637092899765246	-0.048893768328131984	0.03834367568688164	0.08754844828835162
Chr05K_11606204	0.2379300989319279	0.006902234437390619	0.016301535896306715	0.5600769376683115	0.014743499801655654	0.02080795225565597	0.4550758346593813	0.007938369335462487	0.016361052044854055	0.5336016074643998	0.009660047593316635	0.024372207772571743	0.4944940576627257	-0.013994716041570683	0.042053452039179505	0.524586192507912	-3.298729641295015e-4	0.013013445252883412	0.6885681388192926	0.008676298876507334	0.01493868882229404	0.5124652691042413	-2.2262060691811186e-4	0.014110435289160408	0.6909947619673777
Chr05K_11648241	1.8940974621853768	-1.55428658778909e-5	0.007489472760139938	0.9528141477142674	-0.0024847152968045867	0.012689858438735624	0.925479866466095	-1.3232643218086458e-4	0.007114281110488264	0.9516800362065936	-0.0013061789318941015	0.009633014669967811	0.9345970411165576	-7.100079239571864e-4	0.008254226549083147	0.941070079451315	0.0022237772010404912	0.010170506698956	0.9195862335625573	-4.8458722738726367e-4	0.006228768412494517	0.9443216242317263	0.1277878846114206	0.04206232534312076	0.007112212376152971
Chr05K_11662460	0.44158430821138767	0.03581848473486574	0.02530128543011001	0.13585417075481324	0.00498064370871446	0.016168486003174866	0.46145640822531453	0.010002415293145715	0.015795351414348676	0.3495914530709784	0.0032397352534131313	0.017960109157858572	0.48911820416598945	0.0011408156973647967	0.017677697842707302	0.5152507470251565	-0.006317835391251733	0.013320038237939579	0.4062521812465756	9.453822471895443e-4	0.012866237469811716	0.5537659905445684	0.00483500394102439	0.013378020010236198	0.45051991566143657
Chr05K_11671478	0.6219371319855586	4.888030681999534e-4	0.008362328763897545	0.8908574863296018	-4.910663464727334e-4	0.00858715026176078	0.8935211840592884	0.09570992364003734	0.061239387997019286	0.11386072855529462	8.233871142435306e-4	0.011473105331857471	0.8679111545365681	-1.338679449122484e-4	0.01416325118546937	0.8758369223972171	0.001125643032869332	0.007510035683947396	0.8745135998256193	0.0010963575558350545	0.00748245594544477	0.8756167711989358	8.657473340561406e-4	0.007283597513888232	0.8795510132550696
Chr05K_11672877	0.5898839944744887	0.003069058675952649	0.013347653994348067	0.7409448922685684	-4.2931578620524803e-4	0.012479043291726232	0.792462922869419	0.060517350034845596	0.05599471013831265	0.20225032867876036	-0.002579305504615777	0.015093723638634792	0.7330851665313489	-0.011842214487458988	0.03114766392029165	0.6195516697078391	0.0016690918234891247	0.010518663600134053	0.7584907575124578	-0.005712662067012889	0.012905757911779184	0.6767888793054626	0.004319206850839413	0.01181747871937136	0.7000805273454376
Chr05K_11675069	0.25318891255351955	-0.011679352953670903	0.01649774129771627	0.49244410875319977	8.635996157688882e-4	0.013550005828110815	0.7001568005714297	-0.03580776723290638	0.03501264710864386	0.2113819228992483	-0.004925102825866712	0.01649209995588487	0.58017509245694	-5.910451744235976e-4	0.017099722406962177	0.6568342041832063	-0.0022027170490838146	0.010798682595728108	0.6536759028175232	-0.0018844922305519102	0.010739594658263943	0.663764633205673	-0.00410887625464133	0.011001284987845335	0.6004644915123972
Chr05K_11747367	0.30629987519769075	-0.002262795194737451	0.019661340059969588	0.6016183635307633	-0.011652401283284501	0.024667896507654476	0.464596255254039	-0.011238298856990132	0.023762440569319972	0.4549689907099367	0.004399308741016681	0.023095098619057956	0.5234025521140104	0.015154906886865441	0.035631613409285126	0.3895496144625695	0.0014244870445193898	0.0162454241135395	0.6008972766950814	0.019901319674435355	0.025087690266819576	0.3347454626159402	0.004165530258666428	0.01641469143210122	0.5458473708831851
Chr05K_11759173	0.17903119704746043	-1.7753149243597734e-4	0.01573744398569479	0.7106468558001858	1.6799755661733173e-4	0.01523385711074095	0.7022434935262971	-0.0016140162008687607	0.015398604036596522	0.6776681012070132	0.0030699178859389304	0.022039687275203806	0.6012308839794881	0.02526658357861096	0.04890244771984361	0.3681320236572567	0.001664334472434361	0.013253045672222564	0.6717753221545233	0.012251185208845723	0.018062128962882566	0.4899806427090978	0.004409392163393498	0.013931928895644792	0.611389847089588
Chr05K_11761556	0.5778384981841966	3.456737804954628e-4	0.01355330371465656	0.7907729301401012	-0.0012592184741277703	0.014216896115478042	0.7874674417059986	-0.001295088097839642	0.013690718116758949	0.780178936613062	-0.0018418045725879576	0.017598243959005996	0.7567788482473687	0.08226290237697266	0.08513951687327274	0.15756409650944647	1.7434958953721846e-5	0.011546033887274272	0.796133934825479	0.010846070082454027	0.01973486954012085	0.6303075978371682	0.004869335012403705	0.013023138567190482	0.6990601898977753
Chr05K_11782040	0.5110341932717272	0.014873308486161871	0.01828320459825356	0.41753103563841226	0.005711860219416512	0.015012122345396308	0.5552919128759571	0.028889617198909718	0.0303328514143066	0.2654844374990189	0.0033009750991035204	0.016234793829109462	0.5937421952951204	-0.015633466906263556	0.035763854468320984	0.45148032599402455	0.006393716888852328	0.012708596385297392	0.51852136419334	0.00913910528377339	0.013707326158765697	0.46725469658848867	0.006036286853979195	0.012385441902586669	0.5233836386318524
Chr05K_11791244	0.7177515251153113	0.01823821848280776	0.019320851713115473	0.35879443060033966	0.002796295730919686	0.014228864844903332	0.5933256653901238	0.03606679041960635	0.030924778531961353	0.1735858646809201	0.009859344139626077	0.017967150331490545	0.4533886122651726	-0.008284035079475878	0.027729160563209815	0.52951387974032	5.102254909036227e-4	0.011658269476033777	0.6450693936205352	0.009072187202405631	0.013412623655071928	0.442347177444803	0.004421382424745763	0.011935604125386997	0.5403260206554635
Chr05K_11823821	0.14629491443284737	0.0065088357117245145	0.016124101070322843	0.6294935175257379	0.0033742078270012155	0.01424509055913167	0.6800614964866918	0.030893828437451684	0.04582799643860883	0.378900276724982	6.75519582117882e-4	0.020654162161230626	0.6764831611109983	-0.002647184961272303	0.028066572677965338	0.6519633306077588	-4.8508849892268333e-4	0.012224965170302467	0.7370687270786216	-0.001226134047042757	0.01221228320509601	0.7204765736043551	-0.0024155690809651953	0.01257806577023876	0.6929753448114431
Chr05K_11842365	0.46789469543131007	-0.004020139720914489	0.013726877213847917	0.7920661866062508	-0.0033770758092755886	0.013223324569764836	0.8012953662265878	-0.004556998932479228	0.015484432896525135	0.7804024471262638	-0.06870838112747898	0.058172322893017096	0.15730021701337982	-0.0030053002190016664	0.02089989090006182	0.7799162707420211	-6.81895726723546e-4	0.009475665398011954	0.8482451083483056	-4.2374384603716846e-4	0.009389555360274256	0.8539312489554552	-1.2449819019793478e-4	0.009708808976927177	0.8596286144325486
Chr05K_11874922	2.2419452403211753	1.7945598704947268e-5	0.001187828873371449	0.9975192668837852	4.79615998854688e-5	0.0013483994346464685	0.99691113937241	3.254047414457813e-5	0.001253626670160345	0.9972022553387304	9.318226711676e-6	0.0016948496319345047	0.9971768728638691	0.21194287800096448	0.06942099748867807	0.001880385660457525	5.010581768174964e-5	0.0013815051806562876	0.9969197525747007	2.8174193636103972e-5	0.0010732375029807045	0.9972397991748898	-1.0769754595441567e-6	0.0010202765531770617	0.9979342432851723
Chr05K_11892057	0.4312177118964852	-2.153213818239084e-4	0.010170831754759278	0.872545062557661	0.0025760145264516698	0.011218263477608	0.8266261665776949	0.0010703955957373553	0.009969375144521349	0.8515767640293423	0.07024838419058557	0.05896663930672909	0.16227873153774086	5.319164342319586e-5	0.020795836323535915	0.8223231683527246	0.001848002867343819	0.009408515954408338	0.8353325466118013	9.01231848702528e-4	0.008683866667446855	0.8549966238947031	-5.027920514131449e-4	0.008991748982687677	0.8635078737388294
Chr05K_11918182	0.08851181260621238	0.003882886881054116	0.01551248620098754	0.6363297625163838	0.008840122495901267	0.017448730635196225	0.5523539545453	0.017711054631384386	0.03038370009654224	0.4389641758410826	5.83476747935691e-4	0.021291434165876453	0.6382577349363776	-0.0025231151197821692	0.028467790827489837	0.6157627065945663	-0.0028947885106082407	0.013313267970104665	0.646764498606883	-0.0011358712286949452	0.012607058178530271	0.6859687039671314	-0.00548003630452087	0.014403035815315858	0.5930891293682448
Chr05K_11939632	0.5471066656506454	0.010895229049025418	0.016634974839877033	0.34850850685506485	0.012388176969691555	0.017317948425322915	0.3295713361816917	0.015846830971768967	0.017836685420773987	0.2765507226633912	0.00424956621053587	0.01893947517020319	0.46069178487630547	0.01353943175537272	0.02496491620162554	0.32197710913886934	0.03198397173291043	0.026257217499802605	0.15695229500681235	0.0095521453498081	0.014558165360524629	0.3505132410454084	0.0019233996655987518	0.014630841438336546	0.5251934752554333
Chr05K_11943782	0.11880572248291418	0.006922664494316483	0.016026721869669337	0.5672974625842493	0.00844899454871803	0.016412313221988002	0.5388337031210939	0.017793024210826753	0.027489182564573365	0.4156206719874455	0.008927226734812789	0.02371208926484933	0.49730991038824973	-0.0023834858687053306	0.026724767736130386	0.610319514673304	0.003445564573876869	0.013494528569172107	0.62874735808914894	-0.0017461874733547802	0.012712244887188551	0.6617617173768982	-0.0023496531635269872	0.013135214556022368	0.6473328125266362
Chr05K_11957769	0.15016122622905384	-0.0084556741006418	0.015829702401787632	0.5127439162925437	-0.01612101801042074	0.020251203165151683	0.416501237581806	-0.0021666935519069302	0.01435608938036412	0.6283932205597873	-0.016922526156797117	0.02731631088325867	0.35160315840189915	-0.0034182673341609845	0.02235187369560116	0.5452519826699292	-0.001833624647029812	0.01254670347435313	0.6409725156570976	-0.006392138429566432	0.01297613638230905	0.5288378471966179	-0.0020662931797433936	0.013126929987890812	0.6357153002506346
Chr05K_11957860	0.2506267340830316	0.008745821638368699	0.01908254222022473	0.5466148236671866	0.014601367727025402	0.024853566605269842	0.47601474191376	0.0061476902055966195	0.017596161823814994	0.5820852347857972	0.02474187312703844	0.03826461521568319	0.32439903754159993	0.008132371235623572	0.028466945813135736	0.5173822925562248	0.005926009089556579	0.015314608369416475	0.5812544738356914	0.007162896514348519	0.015453088584263013	0.5556254816861591	0.006060086280044351	0.015888685286982833	0.5808604402278135
Chr05K_11958812	0.9453068322503739	-4.713004427525306e-4	0.005691836838662969	0.9518715021171693	-0.001151382761006267	0.006730741978450317	0.939735459124432	-5.52966249636939e-4	0.005625716666510304	0.9496149939796055	6.676321211959123e-5	0.0084559326832703	0.950267813866701	-0.17995408436865995	0.10518026323995873	0.04646652199910528	4.643385807466797e-5	0.005046597234547365	0.960866160022877	-6.220200303373912e-4	0.0051620146734650645	0.9479451213392319	-6.093440150227796e-5	0.004894740543695491	0.9601799024190745
Chr05K_11959315	1.2776547713274102	0.0035024420193410667	0.013447784984191297	0.8008144238645714	0.012031953023331765	0.026639801475758243	0.7342794033446852	0.0018363648696694203	0.01199997630779702	0.8267586766162581	0.09067386924580823	0.051127666701028175	0.03581795290191321	0.005484607343279859	0.016085784956563157	0.766200775273201	-0.004950999874602928	0.0129167071452913	0.7655311247104812	-0.005273864231566796	0.012975568823081193	0.7588294053353007	-0.0062588826012994515	0.014950099573140746	0.7553473344678144
Chr05K_11962125	0.2529940634233337	3.8670381790318654e-4	0.013117441057825878	0.7584760143678	0.006118397463135698	0.014812288361724234	0.6498041014433777	0.042889510893210976	0.05081287890152712	0.288818204967605	0.0018417950956243366	0.01750216849870921	0.6920089146844282	-0.003565705883511445	0.024091868344751566	0.6795895961360898	9.957795052632054e-4	0.01135720512514105	0.7468631229700169	0.0018723879487006156	0.011128776174321092	0.7243496368686797	-0.0038893197616173257	0.012469105936864141	0.679973491313185
Chr05K_11964479	0.3134682547830829	0.011628798383995395	0.019592460365465515	0.44526280777705973	0.010652489601826765	0.020403527176829302	0.4704406221458413	0.02387603986120885	0.033057294194499084	0.3156492290876624	0.004684682850266503	0.02186668355112148	0.5285384410740328	0.015882291611087365	0.03265231025679007	0.3851269177206885	0.011379099445575348	0.017607718610351725	0.4371507990547948	0.011242550129904388	0.01720965453891456	0.43721547410234063	0.012147814551377253	0.017486367661764167	0.4201964867547938
Chr05K_11968019	0.15831193284465164	-0.008806731481566552	0.019579881908746856	0.506020344855393	0.0012862715693792196	0.016597181060314027	0.6226462162391646	-0.0015906744460464724	0.016239811576622312	0.6201398630990946	0.004790307107647699	0.02237522845190725	0.5088619137259739	7.04803313276543e-5	0.028161813473080395	0.5711929171742968	0.016797602893018203	0.02387269223403954	0.37010546303467384	0.006459663724509122	0.014759986526110252	0.5084374936997663	0.006957628315587155	0.015181589156257213	0.4979259212953553
Chr05K_11987544	0.7139573609903371	0.014498862588569588	0.017204846226320316	0.3035568831428328	0.019108055888220194	0.0179628695068121	0.2469576163630023	0.029088441096803818	0.023869651394068457	0.14871963915384592	-0.001571587987837174	0.017810604162010826	0.5451966347237742	0.01920821238121525	0.02362881234802509	0.23916119726132912	-0.0014771754786916695	0.014744807348796763	0.5599089491011022	0.017922559823630346	0.015716145041304128	0.2327295988857343	0.003055479331998142	0.013867918045493807	0.5030252116340062
Chr05K_12003929	0.359945584826451	0.0027309583816551145	0.01961220757146886	0.6692005217165593	0.006082038313607654	0.021354417222756376	0.6261059238497535	0.04471630702434214	0.06022183424467467	0.28630572157347006	-9.877628088528058e-4	0.02315215842573127	0.6459382812969217	0.0052080239219458434	0.027439084543107884	0.5878029095322648	-0.01567305652973747	0.02923348466422452	0.494329355587242	-0.001722757039497093	0.015771492229169886	0.6685958695400994	-0.011358955967095708	0.02198756058851345	0.5287806965650264
Chr05K_12035038	0.48245727402261857	0.008031291413616727	0.016206202080321575	0.38759861511637883	0.004645551505251376	0.01576987928939358	0.45561586717440866	0.005099070013974941	0.016246220018574384	0.45267634522065414	0.01265842985510651	0.018699360301437394	0.2911066321476954	0.012424719033474073	0.020192413555333553	0.30117143398361307	0.008459336541382128	0.014268955593888142	0.3588185299789577	0.026753706602203428	0.01757298817169974	0.15178076668048796	-2.567221954371638e-4	0.013336758734930908	0.5655269639512448
Chr05K_12077318	0.6077534684334218	0.006845023744344579	0.017090772030543815	0.488220095680745	-0.002389658162374842	0.01714461003827582	0.5915241495783139	-5.149256387976562e-4	0.01656257714195966	0.6220803741018144	0.0032699504497085805	0.017936242570067575	0.5407465245776544	0.030672603750257692	0.04216365603031173	0.19775363335478532	2.871028180818074e-4	0.014177204337526807	0.6186097172074105	0.024323300902256654	0.021266360481996288	0.2745678813813547	0.0030698926294904366	0.013888573056184092	0.5498094461858747
Chr05K_12080757	0.5531768927951534	0.005009102387127599	0.014339184322084716	0.6963630280430959	0.002873884786360608	0.01413017218692063	0.732246354085686	0.002193385819274115	0.012607853743117537	0.7424064322992574	0.008541011407716473	0.022620612498214614	0.6340470069730866	0.0037634771383129157	0.019327088481049446	0.6935749326746912	0.003381771708828489	0.012026532343340604	0.7158422996595015	2.3973491872313502e-4	0.011181010799317107	0.7845692510259101	0.06365292581162657	0.05868859230554834	0.18406333301249822
Chr05K_12085244	0.5416330050147525	0.013101014808864095	0.02817476349062232	0.5808200527608027	0.008299727482042565	0.023268203370443538	0.6385303110620719	0.030272570580122907	0.05159919474002398	0.4484476189142805	0.00416406442301644	0.021833489372410662	0.668987332664428	0.056292768767468436	0.07295097173225494	0.2629111173190027	0.004779010298376321	0.015740396860989773	0.6640984836822219	0.010235157614845673	0.020554525829684634	0.5920024320808334	0.005324545527382481	0.014880959818482838	0.6464931143160535
Chr05K_12111864	2.180035564351197	4.7827236519030385e-4	0.004979627895705225	0.984209077055109	2.7388971651255516e-4	0.003717271881797409	0.9864097756072023	1.7435256523708466e-4	0.003117093703983785	0.9876685951471456	-2.7026738814799577e-4	0.004176535553354659	0.9862673202452686	-0.19520221611507727	0.06590773457615193	0.0036041478725705733	4.3732610201205736e-4	0.004366171852603719	0.983734394659176	1.5721684153197175e-4	0.002508616832922897	0.9872905545712706	-6.17620191013011e-7	0.002246736747276498	0.9908437018296761
Chr05K_12117054	0.2353265269185357	0.008048061846186916	0.01656006441670666	0.4983984960649752	-0.0030679622918221372	0.016171334059268246	0.6030422194996238	0.004405592190001056	0.014837994280483014	0.5569846832642109	0.0151920547970943	0.02460314122786339	0.3516375552047999	-0.0100510883081807	0.027313333551528488	0.45177756079547793	0.01700296262618255	0.018972724037010596	0.3604165625456702	0.0014290137173879676	0.012561957676364172	0.6213687462854454	0.0030909742617345254	0.013210911967692824	0.5776180307032628
Chr05K_12178146	0.7214601962133479	0.005387312945156825	0.012984376360636263	0.7257544471459002	0.004907013795488046	0.012552563438348473	0.7325936411894174	0.07570829983487161	0.049795068661495176	0.08407748283271366	-0.0012940392794256745	0.013216898222492442	0.796650769620181	-2.083699077416687e-4	0.013942566030575036	0.8166930211088994	0.003203458923095174	0.010469189355137475	0.7587056095287247	0.002219454746186402	0.009273091801892301	0.7753494825768965	-9.710718586271584e-4	0.008918326773073965	0.8079017345295705
Chr05K_12203521	1.1315951736244083	0.002170564962028771	0.017951155450165585	0.4736657661573862	-0.0038426963905387776	0.019864182533049585	0.42090381784315534	-0.004871470916560898	0.017757310997738907	0.4040072170358632	-0.012027665119798884	0.018103342310683588	0.26267442354121195	0.0025357399449342666	0.020853392004672018	0.46086197026256226	-0.03988485510814947	0.017522089000500167	0.02863181828093886	-0.01352931728585593	0.013736761554194267	0.1777966005719479	-0.025072769568599496	0.014888220959428038	0.0604892135367916
Chr05K_12207311	0.09168379923749542	1.3630253254642946e-4	0.014131032195802879	0.7304281364115988	9.845228532492478e-4	0.01439854788580127	0.7168278178781513	-0.0012383326803475233	0.013653303141562049	0.6989003311508376	0.01340708743152051	0.03254605696218322	0.48673396923069245	-0.0020581407900742287	0.030506581184915726	0.634553067989855	-0.0098922910692973	0.019919602644367165	0.5456892018362751	6.04585746481772e-4	0.01218538943158333	0.7191286955483993	-0.003936812935806673	0.013142258658491553	0.637687805942267
Chr05K_12255196	0.23097006151261157	-0.001497791840656133	0.017246727927049496	0.642122276138788	-0.002472849337840372	0.017736929629315834	0.6296121875830218	0.001277247552010987	0.01597100150145231	0.636500433092011	0.015005852672209436	0.0294464971186107	0.39236972703267725	-0.004470407447510804	0.027038066004575204	0.5391117584130221	0.018107101029824345	0.030717505865275486	0.39339197296790385	-0.0048737035838621575	0.015213179700909863	0.5648726507367703	0.007444393032615155	0.016100648658616334	0.5113426979484931
Chr05K_12261667	1.7807327450001393	3.892187068770998e-4	0.005903239239961807	0.9573658516324919	9.760813442163516e-7	0.006932811842798452	0.9623691738163357	4.6657482098865004e-4	0.005843911375897197	0.955355924566303	-8.319386194403162e-4	0.008280471488716834	0.9519563921610603	7.634507620500144e-4	0.0073612185172384674	0.9502234401421616	8.512140108708356e-4	0.005920916469164168	0.9477147186805429	6.538218676710203e-4	0.005400463528567047	0.9510533602994806	0.13711783328389113	0.045721902579990224	0.010564222977500504
Chr05K_12261968	0.5824916132362045	0.017938021325941425	0.026998894315794587	0.3247169744795074	0.01862441121043429	0.029249130485287326	0.34096087965819966	0.01050739157243033	0.02311766304317864	0.4021105541450593	-0.01446991788795864	0.025642522409126324	0.3234155099882754	-0.0016489912326649874	0.02573483984158995	0.5366576673996452	-0.033407672438573864	0.030091333007406462	0.16134864241447755	-0.014311937343264315	0.018832048738200453	0.2948167301040193	-0.025532546191111543	0.024389002986457863	0.19593766743874608
Chr05K_12266122	0.2514873439624317	0.008085884991213465	0.016387538280498926	0.46987172890381146	0.007121653273364453	0.01651636342629091	0.4947120664281987	0.002150123955625835	0.014630854549836427	0.5821739823311801	-0.005562053944229175	0.018147350115675906	0.4804064743194605	-0.009539922696685549	0.030254661941956616	0.4793596799732205	-0.019244685814303733	0.018903088370660324	0.2992492969785817	-0.0016886081232976415	0.012250663232702231	0.5863225063373646	-0.004673856048012078	0.013456391557893218	0.5124316268948054
Chr05K_12289327	1.683191621633235	4.0678971175093774e-5	0.0023733405928221063	0.9909107630921894	1.0159556281827924e-4	0.0023776656318820074	0.9896006069863867	2.980310203464404e-6	0.0022615523781410797	0.9917194182629754	-5.164550179769891e-5	0.0034509937023367255	0.9899059091640036	0.17910406675383603	0.06570212933921338	0.0073621429484449045	-8.236335810695663e-5	0.002236043227619624	0.9899815763376171	2.1897357130844244e-4	0.0026137867617396287	0.9869228863321273	-6.441378373916655e-5	0.0020771296705330102	0.9903190066926685
Chr05K_12292665	0.45572357470368224	-0.003243185868155243	0.014403855010188975	0.7013783138952975	-0.002159181313365312	0.01515453360999029	0.7309483336008705	0.0021334764508862646	0.01329354150812608	0.7165080658182084	0.0035830831080922877	0.01822061535058217	0.6741082812957511	0.0024279452104937808	0.020004570554523787	0.6797879590155624	0.005054948288947033	0.013339743866127313	0.6523801106693823	-1.8429967451727772e-4	0.011613086764578815	0.7605548927289792	0.05376963698493728	0.05229014279328863	0.18733753663642597
Chr05K_12456626	0.11729119601032403	0.005391796689695104	0.015366649824789485	0.5530639445157199	0.016132108308935945	0.020728572563790217	0.39648737513518295	0.005258666063764289	0.015135386304331214	0.550543833991513	0.005426198002518078	0.02176909916327622	0.5215232526113495	-0.001278076697216882	0.027722579425568963	0.5538456323357206	4.970561689966049e-4	0.01323542176004704	0.6567157069879137	0.0063462539410314	0.013698951039893551	0.5197198321517733	0.007784588581576342	0.01567101510972687	0.504679098790885
Chr05K_12456895	0.15581398162637067	-0.0034198740308141956	0.015733889833258196	0.60972416435245	-0.01858091411643743	0.024431750158202297	0.40456689142800595	-0.0021606578469877398	0.014652868211931241	0.6299569667300242	-0.006824620192868445	0.021605064473238803	0.5116449058580379	-0.014683578038308383	0.032790252337622394	0.41162375132346984	0.0024762507286352434	0.013830535944112234	0.6250903842440816	-0.005062371540145464	0.013272265982704073	0.5626631959826014	0.0031055495330517347	0.014358427429498652	0.6128926898985148
Chr05K_12472817	0.5160711775073528	-0.01915476904527122	0.02269635433733587	0.2641108440267729	-0.0261987353750692	0.026900125512344438	0.2074637094179813	-0.016383333843131585	0.021279789493755242	0.27818837379471273	0.006215382462691096	0.02074211594929716	0.4262060822944226	0.007157909667073336	0.021218477480135833	0.40173265408345615	0.013210917490776467	0.01741297368407415	0.2941940151375552	0.021632914248627334	0.01938591904138458	0.19137638235325471	0.012353055749970794	0.017116396109698073	0.30517075504023833
Chr05K_12490307	0.13102613911192165	0.004396713967599382	0.01367238192981216	0.6848527265486996	0.001987371213277591	0.01287899797216447	0.7294426734659383	0.026428389603160816	0.04162721882123465	0.43833638415282444	-0.0017473730528228208	0.02040245848512987	0.6979908362241769	0.01339513419689751	0.036407435748715675	0.5577115387281942	0.0013108416050501706	0.011467404982230424	0.7461088075078421	-5.448569443545674e-4	0.011063047626020806	0.761308560981068	3.7872419413840174e-4	0.010990588168432926	0.7636770684132255
Chr05K_12490588	0.21658711676018855	-0.006508707700000814	0.016108354593802506	0.6392680191101809	-8.372145463654948e-4	0.013225864615387344	0.7381529575825154	-0.01829903919211249	0.032249023349793425	0.4915122673044928	-9.436359742946871e-4	0.019216129736574238	0.7021943507572532	0.024654246472619046	0.04833957694952641	0.446854044854367	0.003175685291133946	0.011826687392760554	0.6803708310680499	0.005737280496075877	0.013093364944894261	0.6280338976372112	4.317277147058326e-5	0.01167354124664718	0.7498709610960935
Chr05K_12497990	0.9493132117282095	1.702498779640357e-4	0.006144232374143098	0.947378815240558	-6.731506515534152e-4	0.006716767534829057	0.9395739345604992	-4.985379827387628e-4	0.006307871523889469	0.9407913013054958	4.4349882410476567e-4	0.008314448968983068	0.9325292216043626	0.14787029443553792	0.08329354881523088	0.04795308629626216	4.8348156196531127e-4	0.005338973661533788	0.9398591404223191	0.0017089550937530035	0.0074181157843942885	0.916489231436465	6.718442227526723e-4	0.00553734840838433	0.9348632605974698
Chr05K_12505325	1.0238564814727682	-9.8768797735691e-6	0.004780553209939475	0.970568070536861	-4.1599212331333996e-4	0.004863336162146094	0.9625714312528436	-2.7743374965079863e-4	0.0047924201001419324	0.9650746178553419	4.5319291065930355e-4	0.00857348606968504	0.9582885149381961	-0.21510651611617865	0.12286175125495155	0.04161099600429807	4.612374395871089e-5	0.004254683291866737	0.970241101739476	-5.734729179603115e-4	0.004719400593933089	0.9587167924547157	2.8985023069772558e-5	0.004237443605554041	0.9706682966639539
Chr05K_12519949	0.14252288452603504	0.008933026567197338	0.018594712483254998	0.5488702657897491	0.011615770776721384	0.020913815700530584	0.5160921543636462	0.0038545122240020804	0.015233709491263037	0.6171499237813993	1.837624063425277e-4	0.021654695620033873	0.6352100235642804	-0.01674612750605252	0.04211646941760111	0.45988642011256187	-0.006425474617689495	0.014536149414830508	0.5632132706727803	-0.00537886028889284	0.013889217498803895	0.5821205069896651	-0.005740243280862377	0.01482155764214511	0.5776159048425326
Chr05K_12524051	0.8027377101301024	-0.009243099815337932	0.01892675690836275	0.46326163254733177	-0.008978899397276984	0.02095299974694794	0.49362508253410486	-0.005213745490142695	0.017382856661813505	0.5276681253415013	-0.007592040998876827	0.019778912235074452	0.4798198698907532	-6.729424982104676e-4	0.018869590419461284	0.6088856801015889	0.013660055365306885	0.017631530714250818	0.3665733838690514	0.015751132404562336	0.01715551317945831	0.3264851215750511	0.0432690835273554	0.03228754162422689	0.08596370418455551
Chr05K_12564702	0.20982964165712328	-0.0016914197666837597	0.01825431990611915	0.6209009399893695	0.004371201016674802	0.017379410035483454	0.5567982250723016	-0.0015776559171650291	0.017253476615851186	0.6123767975877671	-3.7770564269945457e-4	0.023064457114984026	0.5832176596307772	0.0061022849205044786	0.02937488439553787	0.4809124000645406	0.0020816088872869414	0.015013489042646325	0.5948106267704001	0.0189779336237412	0.022687763531884786	0.3408301292633537	7.660300794699193e-4	0.01541249178602967	0.6200691795294526
Chr05K_12567907	0.29435701082758925	0.0027605232570352208	0.013916698572422701	0.7265333696781484	-8.921173984285567e-4	0.013801615734305122	0.7668117429157553	-7.125041431278906e-4	0.013210582213079945	0.7638812922987213	0.0037092967273872953	0.021169985547171657	0.6832324848390164	5.58090458084804e-4	0.024226157353199062	0.6924656370176903	3.117072659490417e-5	0.01224343363386142	0.7744744728006765	0.002350997077552996	0.011851191309828887	0.7255445635510819	0.051027067557762124	0.06283506729400538	0.2956607059253629
Chr05K_12603219	0.23966369397695136	-0.0070708285174874526	0.017187944096737746	0.49595996335088166	-0.019515787700755155	0.023350645004738307	0.3356490010562352	-0.011581052418376963	0.018443523614445862	0.4215939166939566	0.003292166128045243	0.023667472634074937	0.5516156925861935	-0.008658241312815843	0.027460617344954686	0.442753477400749	-0.010450777136097754	0.016733333707453397	0.4331877488475887	-0.00820717843184706	0.015408141954528564	0.4624024526603755	-0.010979602489455816	0.01690274326200986	0.42162421181038845
Chr05K_12641490	0.28207924964545644	-0.013359827404531913	0.01838042308374657	0.4397376051834597	-0.016894598016743475	0.02064880756945292	0.40222059168098656	-0.009366501844521029	0.01681437197576272	0.49237361405489855	0.012125807409366574	0.029076320811537635	0.45329078508996257	-0.013054032719636417	0.031423438389078434	0.45238748526542527	-0.006421021071783999	0.015272377301411703	0.5434676769143684	-0.0032368817711980516	0.013169384427298153	0.5978422486770495	-0.004108191066707005	0.013695562450081022	0.5792767153504288
Chr05K_12641927	0.12985507867679522	-0.004940055100094078	0.013992062359408298	0.6794651749161185	-0.0026405279179106057	0.012698149533487755	0.7192894623852919	-0.027903712862456593	0.042522653012995494	0.4266733359398929	9.047999655721528e-4	0.019208336637881723	0.7062139088840291	0.012358480440380447	0.03568621063259724	0.5754306290454315	-5.630380443918866e-4	0.01078145726239557	0.764427370784813	5.510905637103173e-5	0.01077555174441285	0.7754814639101795	-3.9255802321879694e-4	0.010842105876009745	0.7668893464722776
Chr05K_12659087	0.3170455335352598	-0.0010969597595909427	0.015053283911851475	0.716347953943835	-0.004156553010661059	0.016451560731469445	0.6621386174258272	-0.002752932533424818	0.015088044526074918	0.6838956131283352	-0.006950854299224966	0.022096853206858322	0.5865425023288402	-0.04110833928268616	0.065763220377177	0.3375543154118408	-0.018181348382781806	0.03940964160344714	0.5113246218367242	-0.0021305389862016273	0.012921665214579572	0.6928631999419179	-0.007161513404896009	0.015221512130531821	0.5958176669415645
Chr05K_12672923	0.2224528282810537	-0.006978358453102043	0.016546630941402744	0.5811390807978069	-9.88417820332033e-4	0.014549407642600135	0.6887828899074142	-0.016343837482772586	0.026846691552739093	0.44779726961562294	-0.007709357446209765	0.023117686079863663	0.5401081768425702	-0.0166789835308279	0.03749662879767859	0.4473921169822226	0.004714079747362678	0.01343611987063983	0.6025306187296898	0.008979937750990702	0.015270412022392835	0.5257501958667348	6.248767004040722e-4	0.012742113880601013	0.6911456101475058
Chr05K_12697439	0.7204889201783407	-0.0012806112010166578	0.013811420551479069	0.8569507065677392	0.0018080640056055506	0.014127847369618977	0.8425668487263317	0.0011416061573440372	0.013295997327227275	0.8506394376887029	0.00461988306586183	0.02032234070738052	0.793500178527365	0.006779002790701322	0.029470598358665577	0.7907701826720902	0.17671142326672495	0.1265261259915252	0.1344994747059402	2.419509367550173e-5	0.010747303620561383	0.8646895685462941	0.002840104552953813	0.012147110555891467	0.8161550723401835
Chr05K_12723353	1.0531211202924864	-0.04919578180892431	0.03552642789842016	0.09943311734130944	-0.005298007121807686	0.02221704935488623	0.4588272432366526	-0.035277257400548045	0.030596720981934385	0.12495293164837407	-0.004742324286385444	0.022270607347172195	0.4539436251781078	0.020878450874435763	0.029601362849497305	0.21801397964111613	-0.007549843621549984	0.017289300075398494	0.3843734916405126	0.021393503993715826	0.020023271008925345	0.17703887734478896	-0.01341145126208315	0.018048949505621737	0.2753990342415512
Chr05K_12743469	0.15756290972868878	0.024666817972668367	0.04501267215533157	0.41347920508940356	5.823670115268624e-4	0.016463013535658454	0.6781627470934726	0.003827673632463266	0.015247964074285065	0.6095824613470316	9.599426154675591e-4	0.02221288265650681	0.60878225345283	0.008143204675838551	0.034001847094204854	0.546656632247273	0.005265461511292831	0.014372563601912141	0.5847006034663063	9.02573545394284e-4	0.01342226712389752	0.6770314615315699	0.006165382196903737	0.014692904739944147	0.5630601869634337
Chr05K_12744446	0.21897013611004185	-0.0054614037233441	0.013952302832272896	0.6523074140027559	-0.0038167330250255815	0.012968954196920703	0.6800826258119728	-0.035533860107873065	0.04287970173276608	0.31478153137803644	0.0019344529775886267	0.017021258166920968	0.6892877126881058	-0.010265986874235309	0.027576333063980763	0.5631388304003682	0.00452467314085033	0.012084239427068136	0.6577609170005995	0.0010095042249573841	0.010627642128196287	0.7373829619119219	0.0015961420547666474	0.010802571042883636	0.7216132497566232
Chr05K_12772871	0.9768942229284634	5.169298979262045e-4	0.006806400067489008	0.9428235948392242	-7.22101670426217e-4	0.006373752174537002	0.9357962830620724	2.1143131875409605e-4	0.006228994881561855	0.9466900512410753	-5.7688469289051786e-5	0.008637370316853453	0.9379485777190628	-0.16518533762825038	0.09668192770107546	0.04645005563449567	-2.8065527126860343e-4	0.00547658994833867	0.9446552076702128	-0.0019007122207580626	0.008023928501480822	0.9143345658624401	-3.337034203069738e-4	0.005472855035669497	0.9427456889869695
Chr05K_12833993	0.1495503774475541	0.00771078429409851	0.01630995503318817	0.5475262871840819	0.009036388655754101	0.016938327887898664	0.5259846794299973	0.020601749814713757	0.030897087959549863	0.38666425325705	0.006940231375682767	0.022998838752778594	0.5296380314252842	0.006960622820500293	0.02686448943185505	0.5170702034108551	0.0025635350540196412	0.01351789254020733	0.6411859718310587	0.0018030991581395612	0.013374567146661095	0.657182014011317	0.006232311841964193	0.014911137373634515	0.5659775637272041
Chr05K_12834280	0.47695323519860977	-0.009417941616366835	0.016317195055167207	0.43139436139217313	-0.02417129500721687	0.022897211472809806	0.28417032433424716	-0.011018271422952333	0.016170017271523472	0.393150875888723	-0.022590074126317083	0.02664551503478428	0.21355469800131932	-0.008652259661561787	0.017707942930534817	0.4128664094601311	0.00961211104459099	0.014194281347779381	0.39860756962607946	-7.536637861858358e-4	0.011993818893802435	0.6095579409512415	0.012169621373655405	0.015509249240766602	0.3670492169002054
Chr05K_12841305	0.2930585605289916	-9.978467966777525e-5	0.017021116229360825	0.621231528466389	0.028493236454005165	0.030331608051043846	0.2487144746415194	0.01069087413821502	0.017636358820584418	0.4139663051055248	0.005496821198618744	0.019913598740536293	0.48859514304996166	0.010066940259431155	0.023525851229673274	0.4021293170183361	-1.2408709532737674e-4	0.014732635879101032	0.625512512855534	0.007026430628108941	0.014275228478567902	0.4609005637578458	0.00316040684465231	0.01585473224585052	0.5591767514458353
Chr05K_12844787	0.3225320096276418	-0.0024126556126903343	0.011613955442596581	0.8042522740801721	-0.001699343787629204	0.01095795036345357	0.8167277449214987	-0.0021853599634479907	0.011447947277485476	0.8039287640089315	-0.056735028665871046	0.05638559387211088	0.22313283833472586	-0.002526340256477235	0.023244601815623864	0.7535527894987353	0.0021457174658733123	0.010337137149072778	0.8033333782424632	-2.3660712819107278e-4	0.009409116192472845	0.8465681439194825	-2.161908753106047e-4	0.009977498932250493	0.847275854817689
Chr05K_12858457	0.3294710569545562	0.008348215360783923	0.016402154567612945	0.4436933922240191	0.006360434632992477	0.01644307170292032	0.4891159107023847	0.0014315010493832579	0.014589836783014268	0.5813294897122474	-0.011690097629131126	0.020440316968049623	0.35765652370094947	0.012017340336389718	0.02386585090651667	0.3557761748996841	-0.021363519038250737	0.018485761485565157	0.26047393584827894	-4.0557323557183006e-4	0.012235827202213445	0.6040485551649177	-0.009895321869417228	0.013921094042313389	0.3765177924692271
Chr05K_12949937	0.21345612449080367	0.004314338902993634	0.013843309186628306	0.7135931543118567	0.0018427926666566986	0.01241046129252406	0.7569882466987771	0.008672596781175657	0.02041149640100257	0.6432762332253759	0.03588292881476181	0.04562440934706276	0.3065373426747023	4.029906046243415e-4	0.024396291210178014	0.718073863709499	6.439031312695351e-4	0.010758788757758144	0.7829587893285552	-0.002248851407558714	0.011140604291718023	0.7433869992155252	-0.0011132846359936692	0.010991232167352292	0.7675781794480766
Chr05K_12990224	0.39144530481147943	-0.0029607917552544522	0.017678555318681632	0.529432384155494	-0.001410082785319398	0.016781811107713682	0.5591877128425238	-0.0053955968678445244	0.017258722067258377	0.46901006107860277	0.0021204974104515367	0.01898183954718379	0.5050271241765284	0.008860581253969909	0.022449866345803357	0.38387461380854815	0.004744400301073959	0.014416539464935372	0.4634307300967455	0.02549564489234509	0.019226132888197384	0.18837180594560288	6.165636224960798e-4	0.014428337560694922	0.5612340480110444
Chr05K_13007378	0.2819988593089861	0.028685494087215394	0.03778912696648351	0.33601299793036826	0.004550536054594173	0.015658747838657446	0.5828563768975931	0.002130459772552048	0.014865308070338841	0.6228318250609881	0.006209628851050191	0.02172175479782312	0.5340745339265383	-0.009904726232383788	0.03256474619482615	0.5201494705251074	-0.0030481353059741375	0.01315633503251439	0.6036382280274998	0.0038548955070569287	0.013363093577969845	0.5881108888451188	0.001789859010038693	0.013279974757430753	0.6368611939733249
Chr05K_13043801	0.15861684768739673	0.004342583032231708	0.0171494989362811	0.5655648591030975	0.0016958036613287726	0.017233864978036632	0.6236016943405857	0.002116541037480392	0.015967770168946224	0.6012243355387012	-0.001431066655562677	0.021498314919535255	0.5547885538370891	0.0017335421637806046	0.026395767218761655	0.5373790809217425	-0.01635428148941756	0.019794937125558198	0.35494005812978247	-9.819870447643467e-4	0.013784111663208415	0.6193923647333465	-0.011761457015111292	0.01659078366996346	0.40352084928967713
Chr05K_13047292	0.7721133020351991	-0.013983308132931043	0.02596760455224425	0.4219723345577603	0.010034152294053352	0.02214501891765226	0.4385198194443186	-0.01808092097236546	0.029795461327524805	0.3751287428822502	-0.027166471533994603	0.041339335246290417	0.26263028617585926	0.004406860878701734	0.026614617566953692	0.5399251603598855	0.007927851618432978	0.01834820407813756	0.4468830769130614	0.0338759934028494	0.032587498152603325	0.2276537681157399	0.0038827965760662967	0.01746685667848939	0.5200921384199071
Chr05K_13064454	0.46732521706623775	0.006325923755768412	0.01671399622859678	0.5768066803882709	0.0039637773254500575	0.017908210124386856	0.6166032752823082	0.009469311424416281	0.018275168670945512	0.5221152887108226	0.00207561107868644	0.019352055872350876	0.6304262767336773	-0.0025360768057841048	0.02977575842704552	0.6285179039957991	0.009255226111579935	0.016226711660097766	0.5137405161139009	0.008550051781087857	0.015492076950959482	0.5231645538281634	0.04310197545885642	0.047461903634526674	0.2107452338729635
Chr05K_13068137	0.14899620121238066	0.003558673781529147	0.01574414892174598	0.5979509626341786	0.01513366365032645	0.021250386794545672	0.42260194140775365	0.00623485552193664	0.015972627710183745	0.5440861719422806	0.008090469656557409	0.023411849063189036	0.48475011174581706	0.011599793392761168	0.03055031505306266	0.43400566524373274	0.006016092055637904	0.014601215452396576	0.5447784629798981	0.005890616337913741	0.01419008226930167	0.5428875720686737	0.009354800908493076	0.016439272412708608	0.4873916323539471
Chr05K_13081117	0.212215493146301	0.002038112571945891	0.014871824328555834	0.6983750098104868	-0.012071607174888496	0.022010680715655068	0.5423161841111961	0.0019830323800420226	0.01449139983516651	0.6928778173576113	-0.012838346117429516	0.027383222630799522	0.48672806441340877	-0.021654745709181508	0.044807063139975026	0.43907139134635087	-4.1347790700091305e-4	0.012784741144451266	0.7276635094966988	0.004004502568559955	0.012686346889525362	0.641954824294677	0.002962525814230953	0.013074046980786184	0.6652058252424068
Chr05K_13099236	0.11868745515973593	0.008457477432559403	0.016767726988198083	0.48863017202574816	-0.00192776185293201	0.01575758194137814	0.6216437578964462	0.001352263574178255	0.01497590295777148	0.6189672683516386	0.004233939790623252	0.021060722298035794	0.5119092956201129	-0.0017683618617395835	0.026214218012244283	0.5444702063864455	0.015260633216970736	0.021033678966873946	0.38441456825703024	0.0019132962578855954	0.013166304837863014	0.6089413963346171	-8.69128330689366e-4	0.014096206361200117	0.6381841635079124
Chr05K_13140501	0.7088795495367938	-0.0043073116964851684	0.014467879792150038	0.807946990682512	-0.001272052940640589	0.011101665711752178	0.8521560232306333	-0.043647248628885	0.06043222571252523	0.4898820460416592	0.0011021638370465096	0.013587386893620785	0.8435062491972223	0.05963800042241979	0.07633731672889003	0.3997730036435434	-0.002579585198372497	0.010357709519599433	0.8228965507356119	4.4206500142999285e-4	0.008965166262778582	0.8681361729804943	-0.0019489702763839534	0.0095232341883443785	0.8332010109805732
Chr05K_13161232	0.1699974795488009	-7.874365156602921e-4	0.01622852425818238	0.6702502260568033	-0.004182703206061348	0.016616585117501893	0.6052963343524221	-0.0013618507421511987	0.015517514691735674	0.6496790789696136	0.0013666847674879091	0.02175922105201673	0.5950226804107303	0.015915915147375906	0.038744928824804306	0.42269329711543924	0.0011460130969657934	0.013702237011738935	0.6542234833157314	0.01353233969601771	0.018422107707178576	0.4369657424951093	8.112768059546682e-5	0.014133737495324799	0.6729783371199518
Chr05K_13162012	0.7535156467553323	0.002770434456507215	0.016523710241117262	0.6507598345395307	0.005848022254532048	0.01881916974190883	0.6119480157349569	0.013665742216898664	0.023686722557181513	0.48802769269934754	0.004931045508048953	0.01845110950996623	0.6024764283175986	-0.0023292223905662744	0.016953830979831837	0.6402630876314327	-0.009011052796004691	0.01588990093190404	0.516953756507207	-0.00546099604660526	0.01369337738583066	0.5729283209757741	-0.05118489638281535	0.0391745654872623	0.10154420135950148
Chr05K_13175059	0.20228856268369158	-0.00834010511736991	0.019032192581605913	0.501646453693098	-0.01708022495617968	0.025666867832107015	0.39837510344715144	3.557040702010641e-4	0.01700367357208908	0.6423508375073784	-0.004521515145490244	0.02310342354111805	0.530669330809939	-0.004829110546212934	0.02713270179525717	0.5206256531739345	0.008895768075577367	0.016662215042548115	0.467217579185531	0.010127435285742862	0.016392208557075894	0.44045481725759106	0.006883345167950153	0.01632170995570983	0.5031108646794229
Chr05K_13175314	0.49774399415083853	-0.012704808198826642	0.018419881375858222	0.3953290555017709	0.004316332847372699	0.01877501090194162	0.5611874848733918	-0.0017628551372514166	0.01532608349684606	0.5851009481655578	0.00650637572060902	0.020120734390623805	0.4857776342015356	0.004133931771690941	0.021615260264787717	0.5330542967371954	-0.009925059768050682	0.015000796480637405	0.40402503353601915	-0.006988785215185933	0.013631287411979087	0.45439897605236257	-0.03080899164911847	0.025507242245825405	0.16623957033192582
Chr05K_13218404	0.13506662908007136	0.0018265349944673452	0.015910981168916673	0.6606504836387685	-0.003014317830804493	0.016256780191086857	0.6449176252257973	-0.0036264396405362572	0.016109325017453487	0.621809329522754	0.004249546260062608	0.02192488956562389	0.5606754745059674	-0.015686915049198818	0.03890595362795193	0.4371619448673194	0.012973820905611043	0.01905104851084894	0.46127076447393	0.005760020421457824	0.013976327400792887	0.5664484682899099	0.00612032862117781	0.014642968485623714	0.5601559050770779
Chr05K_13274480	0.2911240333045283	6.210289435580497e-5	0.01770841272874932	0.5976125301548617	0.004886962516042511	0.017274829933370803	0.49844597729140483	-0.001052735819742706	0.017337961758966673	0.5860160504221018	-6.177865526437712e-5	0.020931704266891858	0.5572951876176404	0.005717135180987029	0.023882191803652312	0.4366203613828689	0.005798397384138824	0.01511288822633448	0.4680864636640424	0.022411736773634606	0.01968164850386698	0.24555733451169875	0.011480976711709301	0.01610675202057035	0.35927206169317394
Chr05K_13282591	0.3721994580471683	0.007588790966880826	0.016868159147986842	0.5206783914296147	0.005169638019136774	0.0174260329936835	0.5617698212979131	0.001436989704618599	0.015808259619702985	0.6301313613592476	0.006600142752048458	0.020579234899614992	0.5175576793288945	0.0029999095382525305	0.022311665514908846	0.5560764964135763	0.009920501529924054	0.01567917049740921	0.4604202612293619	0.007459295533262292	0.014473519587638664	0.5000605600656599	0.03311757701522855	0.034512518578268835	0.21574407242712607
Chr05K_13282732	0.15674969527754537	0.004734351742990823	0.016469868831624525	0.5570324086818484	0.017985617381980283	0.022274770667996765	0.37035018276370685	0.0016720284028245802	0.015636011107168942	0.6135656935198183	0.009556858182603104	0.02302160902828861	0.4370643056461586	0.005300300632869633	0.02550494142161706	0.5041833185627248	0.0038123697529192794	0.014286936675491987	0.5717465222546704	0.009630164669241577	0.014999433516444857	0.4461856397716647	-0.0012651647716644715	0.01440617111126466	0.6277509678131623
Chr05K_13324246	2.026272243673169	4.992990327133921e-5	0.0016244260496990322	0.995770582262615	5.016360696842037e-5	0.0016251256826053482	0.9957516872517302	2.247362593024337e-5	0.0015494775323595226	0.9962456942410711	-4.5851665776259065e-6	0.0024374482549028836	0.9957493173748576	0.2636457154377794	0.09698257470498638	0.003700575049750189	8.154202473289293e-5	0.0018227688443813441	0.9952369238851235	1.3136289184061757e-5	0.0013153574866195579	0.9965105959475582	2.2972093063390127e-5	0.001353989584442323	0.996237392290125
Chr05K_13357385	1.2208641943361151	1.5511538392559946e-5	0.0034044425975035424	0.9846804723977703	3.7269878984475034e-5	0.0033497180332569447	0.9842864985129799	-4.8549174783838673e-05	0.0033084367101975745	0.9834659508122705	1.7128651870926156e-4	0.006195231852771912	0.9778006247349138	-0.26025359619970057	0.13075448288142766	0.024910966996441575	6.605032103160372e-5	0.002991877310930402	0.9832711009468258	3.346966550258217e-5	0.002919019948955543	0.9840993816546254	-1.2593744985127435e-4	0.0030841736060324434	0.9818215215260129
Chr05K_13381821	0.5046633052187561	0.01825147030892898	0.0389181694906006	0.549507286687948	0.018309080268634294	0.04093068139944378	0.5566694078582118	0.028910861347043116	0.05502237992187003	0.47429934970045173	-0.014663308752350005	0.03566737173073221	0.5460260631861849	0.046492767330162874	0.06589399515410908	0.3160642198025582	-0.002651381912466882	0.018738302267288988	0.6972612845593973	-0.005390333072154786	0.018648003175795746	0.6526926328099535	0.007151458174636712	0.020244896479156973	0.6250841459669412
Chr05K_13401662	0.13372009579598754	-0.0012083466663528975	0.015374604624611352	0.673969139428779	-0.014085489534833831	0.022156338370720608	0.47567946464326405	-0.004600831509822505	0.014826212585608662	0.5981999346942415	-0.0016666897909741022	0.0205778810297407	0.6143584948673855	-0.016677120215738903	0.039032055310218465	0.437596415834278	0.004022253577235421	0.014195160401628049	0.6111524368239829	0.0060851462538465675	0.013854101252975943	0.5640381270622989	0.004504494635068124	0.014230203792720586	0.5994004729391604
Chr05K_13402534	0.06135183627201018	0.00580909235648581	0.016238843387542258	0.5799867404839675	-0.003615898634914917	0.015629407842047232	0.624119029843299	0.0012919507435323798	0.014466374826536642	0.6574112674659797	-3.250637345096329e-4	0.022827435798211313	0.6088844444531958	-0.00666773029967308	0.030580491702509115	0.5033612548720232	0.00998315764836104	0.018566725332399867	0.4985152319399207	-0.001749701973298364	0.01293119921559563	0.6507062862982163	-5.785460301521047e-5	0.01375336331394882	0.6872452360358882
Chr05K_13454882	0.14079815204864551	0.002639660492288703	0.015127455354298122	0.6627788235340165	-0.004002179622341621	0.01482052730784545	0.6281809050931382	-0.0010720099308157492	0.01429425703704462	0.6837185391158964	0.006722405688314625	0.026591897635183742	0.5654464767471007	-0.007930353332044938	0.03483789021796264	0.5774040465262527	-0.015415243195949984	0.036052596487923666	0.4963475494345463	0.0016616393768370133	0.012895130504793245	0.6752464091874908	0.0023691056599503633	0.013961913538798356	0.6616614240348891
Chr05K_13470601	0.4338665237045274	-0.006178025382796759	0.014891657027187174	0.7255671904295875	-5.123783130558847e-4	0.01097471012869244	0.8205415254850565	-0.014856422859381184	0.029689766449553193	0.6242892599730039	-0.006412411615646024	0.02024963835417512	0.7021461932411025	0.055011737069625664	0.06645962052733165	0.309021924667341	-0.0022692167100079675	0.009848230603017202	0.779387236154508	4.7498913808096673e-4	0.00927346340447152	0.8208940000728931	-7.911697589537034e-4	0.009242606522430872	0.813517409846571
Chr05K_13497269	1.5451141546035725	5.751498147952747e-5	0.002391233727508139	0.9907392748812366	6.906316583586011e-5	0.0023399067274724205	0.9904628702049644	7.501517417593775e-5	0.0023722717937641937	0.9902732574514788	8.334390784409259e-5	0.0037207719446051657	0.987988172443222	0.20086849575506088	0.08146353550118131	0.009937790631644124	1.9002492030996393e-5	0.0021737592707469396	0.9917345511712468	1.1937693754372555e-4	0.0022194994567905518	0.9892329265598522	-5.5423951966132755e-5	0.0021472113699742726	0.9907256497719028
Chr05K_13530843	0.12558837278936041	8.763348056308359e-4	0.014894925207707988	0.7042788523727823	-3.672957900829004e-4	0.014687240260971877	0.7176939287525462	-0.002283065486038571	0.014995943207036167	0.6735822810107859	0.007242295575512535	0.023878859165037965	0.5447870551684839	-0.018553094971486935	0.042618839263120455	0.43916385303357164	0.011296307782514102	0.020281553886833618	0.5169002642154928	-5.3878211598857286e-5	0.012485688304170116	0.721735875775114	0.003810212503597119	0.0133803702201888	0.6329175273653017
Chr05K_13556158	0.07874049049804069	-0.004123553138287901	0.01560153934298889	0.6224768028810189	6.0560045697289665e-5	0.015097584962528665	0.7008281864339322	-0.002604594408538822	0.01474698732149952	0.6441194822640978	0.0015922199779249584	0.024474173524362815	0.6271897669496224	0.002442693054244719	0.031416831017682285	0.5772320295139068	-0.015602770857938791	0.036464097662979374	0.48141448252829944	-0.0027012586239202564	0.013201241243599568	0.6426723538989434	-5.144952885046453e-4	0.014042015979099437	0.6833577795614307
Chr05K_13599293	0.1451255955901517	-0.021241529571574172	0.04185724175349569	0.44970215629046817	-0.005070249794419437	0.016194152880760426	0.6059221098636048	-0.0044840859654169925	0.015530123911530873	0.6080770442845191	-0.007444106521313559	0.024356565351636626	0.5263629447484895	-0.01087166360695015	0.035861321381105045	0.5120126328073622	-0.003918031740883561	0.014342498644680127	0.6259800503859818	-0.003914578031184845	0.013990887697286647	0.6229877948512317	-0.0015580332857697632	0.013631184100709173	0.6697339767218251
Chr05K_13603200	1.361558428861717	-4.3819804924232267e-4	0.0048804328643603685	0.9679995326904067	-2.8987792896535862e-5	0.004849686309603837	0.9752603775491333	-0.00100334975380642	0.007601696361077576	0.9596040854105963	-6.961368413857975e-7	0.005974844500538313	0.9715391892130433	-0.21094106301989274	0.10277607918653091	0.02241243045913177	-5.8048655141406556e-5	0.003948778053963236	0.9751115978099576	-9.121678401874317e-5	0.003899725341502053	0.9744723179285526	-8.552383438413403e-4	0.005922789043550089	0.9602303835925023
Chr05K_13666944	2.112354596523614	8.974450774960305e-6	0.0019078156640342503	0.9953218715657375	6.185137378747389e-5	0.0019974892012731664	0.9943454161453306	2.8681178091124054e-7	0.0017556159659892164	0.9954897893023306	-2.1027113502669e-5	0.0023554202560528864	0.9946241377977783	0.22529787426401393	0.07952054854845277	0.0028421393972450516	-2.055282207997117e-4	0.0029744970924029178	0.9920676834486643	-1.1096228707488703e-5	0.0015509517326524104	0.995261827156479	-4.7419584937548066e-5	0.0016906158857039667	0.9944208713391597
Chr05K_13674398	0.3280431273283405	-0.0029863776223129405	0.02112468037251408	0.5797279368049486	-0.027120246180247574	0.03831253986304978	0.342182277724034	0.002372952742485951	0.01962331239132564	0.5849158283057222	-0.008031706336069904	0.026004947157207588	0.47335256201177633	-0.0037581141501520404	0.027623514194786997	0.5327393884940385	0.012356041332413066	0.021052398118000703	0.41744089926696254	0.009397918260465859	0.018344591895180496	0.4486384826514317	0.021519302561483565	0.027090549341758603	0.3209004828272215
Chr05K_13685483	0.4416855573347908	0.00719507311042208	0.01787940408336715	0.5017460677958276	-0.0035018645237784246	0.02065507543259005	0.5981897206525123	0.004170650281630046	0.016442360816345272	0.5487930638333718	0.003179715636463111	0.019499180468329925	0.5493863740377155	-3.463637059862992e-4	0.022979676010507693	0.5930468861245057	0.014732900505572102	0.01792770219577703	0.36232696700638356	0.008282292759605629	0.015017613549523561	0.45269483013984024	0.03408088852183682	0.03200247302450919	0.17611262625161248
Chr05K_13692003	0.186944615979333	-0.013484777625923346	0.020213941615898103	0.47313054741759586	-0.005016539213708797	0.016049886300631835	0.5936349454550023	-0.020362929529868436	0.029912834430015155	0.38432245507277474	0.0029450556058997694	0.021547737004086395	0.6014518762970906	-0.010456853807804152	0.03213286663762968	0.5035606830413142	0.0018096742198408058	0.013760699389447871	0.6547096276459344	0.0018133751793851648	0.01357885975941947	0.6550299640003301	-0.0019119760404868933	0.013330846601659164	0.6515956617112282
Chr05K_13701723	1.4249526110386252	1.086828270197792e-4	0.002705727736020943	0.9874579796629588	8.004514067121216e-5	0.0026733533997288115	0.9879847997673479	1.9004170051024202e-4	0.002964673455909781	0.9856638294288163	2.7774696443366633e-4	0.004621609761956749	0.982086683978792	0.18698714935694616	0.07764526665763458	0.013329448642935459	1.2047736612034714e-4	0.0025639722108533147	0.9872680933068181	6.965888325751382e-5	0.002299259810506487	0.9881932096384282	7.268002156257409e-5	0.0023191851240007993	0.9880005620615513
Chr05K_13740436	1.853683002873936	8.604081333185104e-5	0.002232675585485012	0.9921638571580987	7.470221435041229e-5	0.0021610200923794978	0.9924132537988123	3.516109540277227e-5	0.0019642289973420164	0.9930760735666836	1.2207978182370333e-4	0.0030595303291202883	0.9906974014094909	0.21200272143429594	0.079242371572827	0.0054750759305247695	-1.8780844701602066e-4	0.002616324864529604	0.9901725275018947	-5.6474296611540534e-5	0.0017971924141187302	0.9925209144661614	-1.5559887874888796e-4	0.00230121326756532	0.9904193250816232
Chr05K_13744224	0.5573643759766287	0.005890740894058867	0.016855114772450032	0.6368548654401037	-0.003076029767543663	0.018918366565115873	0.7086982683994608	0.009043264905723407	0.01937686938602305	0.5835154363808449	0.005077169346004066	0.019776068574186224	0.6342054971344087	0.0012768498954105123	0.02074544112046047	0.6738466622975695	0.007092956640468339	0.015532279347868933	0.6013781017230897	0.0027386708775004927	0.01320160714380969	0.6796295434986273	0.059220477204798845	0.056982788604592896	0.16381618593250824
Chr05K_13779377	0.10955879584435749	-0.006958803798034937	0.01604827803082589	0.5509745627213682	-0.012747337503286176	0.01898086394369069	0.46582339155273533	-0.006138170835688627	0.015566462406042047	0.5586665344041788	-0.012624845042644944	0.026769667329338408	0.42801324898744475	-0.004711769238410246	0.028194972019952164	0.537310769621527	-0.007595381203162714	0.015055253089991458	0.5327184998423258	-0.0034462346892365652	0.013273352908962586	0.6098190128448904	-0.004103637072517139	0.013990350437519937	0.5974362413684093
Chr05K_13806763	0.7223640789799189	0.007679790978113464	0.01904148600828238	0.40318211354954625	-0.009880319879680698	0.01717526532614576	0.32492101271134954	-0.0059708842640690445	0.01810214009121148	0.41497812962875213	-0.005608650716891143	0.01798599248544212	0.4067695703954528	-0.013771163736770132	0.02131263159693895	0.26828299392208443	-0.015318338610322573	0.015387666679000392	0.2076555312066023	-0.030678566896148948	0.017378553010767947	0.09405370117262635	-0.010047523154478648	0.015015584549711247	0.3002637466367347
Chr05K_13818901	0.23783321231751528	0.008549149903942399	0.02055586459423813	0.6021601059765456	0.006256968789117853	0.019303076642968202	0.6342048127504709	0.025242517694906937	0.0431554813696789	0.4315439944655823	0.018248882164751117	0.03640584620542471	0.45503092236408216	0.0025347839968020845	0.026801214671506354	0.6229568243431995	-0.0034661737582994956	0.01488462584505624	0.6712086809318968	-0.0021756543498856356	0.01382066128453547	0.6936682462367655	6.985888715027109e-5	0.0140832403982304	0.7354878849265863
Chr05K_13842433	0.34702926817857915	5.446417024959035e-4	0.016226633582321157	0.6014309698049612	0.004752044487140813	0.016427395444206357	0.5104342640468994	-4.594406198958311e-4	0.015876212743666192	0.6094721084879864	0.00874140966382257	0.019500153938631474	0.41384229553557716	0.002536317233519292	0.02269976094684579	0.5482998424433391	0.031972786391010054	0.03459176220853248	0.20085981508574421	0.0020614166721026213	0.01333536791526652	0.5616477566514868	0.006417260525598772	0.014102997089404783	0.45770099827879684
Chr05K_13851902	0.7922437775859742	-6.955184950303284e-4	0.006512323187898122	0.9314980340602114	-6.720920917603803e-4	0.006332255857512404	0.9315419018620017	1.049018918748591e-4	0.006064106475025347	0.9429943796804605	-0.09670062374226673	0.052144571035076345	0.05833240053638866	-3.8038775028089643e-4	0.011492353177533369	0.917475205406309	-3.4236264428209255e-4	0.005357497852383115	0.9374515465844545	-0.001004279735167164	0.0059772911072248185	0.9222277023219567	-2.2779134329590183e-4	0.005359008891917643	0.9402435185711462
Chr05K_13862545	1.6255397132014575	-7.134824924916369e-5	0.0026079425454027224	0.9893883923420985	-7.036001109952962e-5	0.0025221564424190704	0.9893003688120616	-1.9748634230648338e-5	0.0023857379571385747	0.9901915594654405	8.236689864904252e-4	0.007583618024874377	0.9765169784304903	0.17466707748121438	0.06670337969262995	0.014150041242214872	-2.05619656876042e-4	0.002674142121008394	0.9860421444631517	-1.6359452381008173e-5	0.0020537137348965537	0.9903284148070041	-1.1602231045238764e-4	0.002260870319936686	0.9878002648884313
Chr05K_13866161	1.400272134143033	0.00819477257772668	0.031797886241670244	0.8941387542493058	0.004140213270914617	0.021179572484837504	0.9151140488989137	0.006153340198840045	0.02722793973489456	0.9035208972508677	0.1391513063370972	0.06396368951430452	0.018715224394623056	0.002460855579542743	0.019001935639923348	0.918336253430587	-5.293409924375902e-4	0.011341616221000982	0.9386317164674444	-0.0023805794980727418	0.012678825567488958	0.9146677011405903	9.062869202131607e-4	0.011111867282328084	0.9337137844121529
Chr05K_13896670	0.07954296689109308	-0.0021254081474884824	0.01409815040139172	0.6986834233305799	-0.004962420342536075	0.01460776804397297	0.6437726524266418	-0.01544557536062269	0.030525809260167278	0.5113808642204092	0.0034728189368121226	0.02447612844384979	0.6372321595413958	-0.010567868904842743	0.03610292824663652	0.5444812210802101	-0.004061146281427382	0.0132020474515582	0.6580621979324686	-0.0025719403670423154	0.012426571673582043	0.6868729607546186	-0.002312967267312647	0.012642385998993333	0.6901907066097954
Chr05K_13903550	0.12697365163992988	-0.002684902031509382	0.015671916808157105	0.6601994583826445	-0.004839225602059222	0.016146067451468592	0.6217931191877009	-0.002169324191953176	0.014851021098394378	0.6637925094936217	-0.006891409442574444	0.026623829464258494	0.5569994157014264	-0.012443149670019207	0.03468093503498695	0.46954697232883436	0.015306362132035439	0.037334227850041216	0.49695698198856064	-0.0018917848013973806	0.013352065281818181	0.6713775349717899	0.00208533734214897	0.014209344355421842	0.6623166210461523
Chr05K_13912644	0.26800217754433764	0.007342702985403086	0.02111378847117653	0.5321218136006092	-0.01682097721359669	0.02534081114100502	0.38182091708898047	0.0013919476461973937	0.01803952673417548	0.6187149861999239	-0.010281824084093524	0.02627385292369589	0.43565097232904615	-0.005809805354079401	0.02702460650332005	0.46872889976254595	-0.005594221188821416	0.015627497620328355	0.5189533403407511	-0.013657147066892457	0.018366784828586724	0.38583958653926076	-0.00804070177419893	0.017144943634337658	0.47943903222072803
Chr05K_13924885	1.014767664288449	0.005408215363279666	0.014163316876076746	0.609921943426232	0.007197758859316282	0.016113715440189063	0.583929899178494	0.004969573144041591	0.014056420459504245	0.6178034901298409	0.007383621061458267	0.016409778205877256	0.5776095033558165	0.004951508106155957	0.015337273502349352	0.6145722551324009	0.01014541869139102	0.015073268107094803	0.5186744058553987	0.004368114448390307	0.012001112677953561	0.6162110736264516	0.05835373264291574	0.03490277014821752	0.04420467308509702
Chr05K_13928416	0.12782330775943404	0.0025443455524844574	0.01570580714935969	0.6364346635767462	9.206186088876134e-4	0.01607567780996841	0.6627910950792003	0.0016210349105245713	0.014914692816013405	0.6482284770843779	0.01385776618582045	0.02762788032832286	0.4094876852291339	0.00026309320724689493	0.02795956088381982	0.611713369840732	0.013477225741387159	0.01858933016212538	0.44319462981530916	0.0027582445156821168	0.01315768978623963	0.6222868957383298	0.00800134863983611	0.014883916725722039	0.5133870377817826
Chr05K_13981604	0.3691331971500107	0.0016663372528028654	0.012508679097992121	0.7792201307866014	4.200478864203254e-4	0.012632733112337879	0.7993491883895536	0.004623988608145897	0.015168662321413718	0.7223955995630612	5.162823986862746e-4	0.01786946013411161	0.7692999500728013	-0.045429391409554376	0.07407432326179005	0.4294175467228083	0.0022854587206394797	0.01155235371031243	0.7596282888343634	0.0016238865010282473	0.010839322223194026	0.7740274171822233	0.02396631155966002	0.04384558338623924	0.5335576446884873
Chr05K_14008295	0.5124323789094687	0.012762574359914118	0.017432486853509316	0.3240215356775817	0.011082534119750147	0.017855617606108157	0.35636722399195664	0.009470347584151783	0.01704421724804973	0.37966589666805484	-0.0014846777638610029	0.020763510978229423	0.5402106248845617	-0.0031967659716500576	0.025337469852327748	0.5315439532789044	0.029570993335630784	0.024128575492187086	0.16321603597450068	0.009505684707125485	0.014421001785617421	0.34876605978873443	0.00856500636942253	0.014702015431234259	0.3705002826952281
Chr05K_14016901	0.13735194404861564	0.0032299366762902583	0.01462142886377179	0.6733429334849348	0.00276790068010825	0.014456928989123369	0.6841006200204204	2.145181535542123e-7	0.013423507321912167	0.7321701241021605	-0.0026080977459733462	0.020970854259370994	0.6262122855061596	-0.02398829211564379	0.05084856598470385	0.4502544843695133	-0.008403141036380922	0.017340995340635504	0.5711330267840271	0.003588354847568505	0.012673059893557131	0.655371712294895	-0.0024106651280584547	0.012654961335941052	0.6773513862019833
Chr05K_14049116	1.0774359490263217	-0.00655386593649633	0.018085785473100826	0.37759724701182307	-0.006671842344421229	0.021195041725737062	0.37419919691639725	-0.0030362598932087894	0.01875118896215078	0.44455241041860516	-0.007721601757584701	0.018168967676023277	0.35238571335082214	-0.012490137220034732	0.021349881199063368	0.29409709426100583	-0.03153939666302767	0.016483887513442007	0.05286257953661955	-0.022224805278975066	0.014757751849779873	0.08894105159697963	-0.030899451837757802	0.015857897315678722	0.04865776909064934
Chr05K_14068823	0.2639028501097811	0.006062710021410273	0.017652426887968715	0.5250027509220672	0.00885375952756359	0.017945314266241328	0.47477302343566175	0.008373355226085054	0.018564647651100413	0.4840163185865484	0.013286888982351452	0.026833490459669283	0.3879557634200733	0.010054244124070251	0.028395368423406946	0.4254272952235837	0.004072097806743368	0.015077536481723127	0.5543833085144813	0.018334198236186205	0.020771760895759817	0.34633357383800645	0.0028711836766843572	0.01531118303453066	0.5780100269535271
Chr05K_14071834	0.08844307026952519	0.004700392687560847	0.015642597367909745	0.6101018005994859	0.01302069916909095	0.02085617298958602	0.48935128068629763	0.004972124262897696	0.014829995178507504	0.5928774349764016	0.013102810063900646	0.028484019242207694	0.4397146556950725	-1.4112895572992366e-4	0.0254878892564804	0.621288295734538	-0.00117322997934885	0.013136958385473352	0.6741796633415573	-0.003857698266427056	0.01300869781179302	0.6130958215972344	-0.004329021268123731	0.014049080640791883	0.6053330504952634
Chr05K_14079332	0.7221118188107196	-2.465508970732096e-4	0.006937923543421148	0.9333645849315879	4.506107619789214e-4	0.006822731644727189	0.9270320239376121	7.876378301596446e-4	0.007235499793882927	0.91982722509345	-0.09258437168652262	0.05982049928245747	0.11719226192901966	0.005286793194942294	0.02597065421435272	0.8715271817465732	0.0011679906795926428	0.007139983941575832	0.9125369403500879	2.5980497033533317e-4	0.0059012302235863226	0.930755784033279	2.3899725290729717e-4	0.00615188234513568	0.930233261677611
Chr05K_14085266	0.11799671357012015	-2.530439684227105e-4	0.015552120045648068	0.7155384060612899	0.01578117273015742	0.026887757306924293	0.4844216248830552	0.0026593885136578337	0.014468672275689492	0.6539260183077427	-0.012228516026851046	0.029963251871531153	0.4793804237005299	0.004778042006929831	0.02929174842601007	0.5887681852534412	-0.001799247012282253	0.013700777424899077	0.6757744160435322	5.360425534503996e-4	0.012605142441657625	0.702347516469554	-0.0026251417788438736	0.013952814866517694	0.6573497522527655
Chr05K_14088462	0.4270454998568979	0.007724762116350795	0.016940884997151257	0.5501694503818081	-7.859741869435915e-4	0.016706281062568794	0.6921006972504493	0.00542754476146004	0.015470847741716417	0.5816141734840549	5.142407759410731e-4	0.018922670830093424	0.654683235708539	-0.013734348564966477	0.042653928708743426	0.5451877913485637	0.0033649326454365056	0.014259662166564999	0.6174680416997683	0.009924231833203035	0.015560188695467752	0.4921516856017207	0.028704958469471995	0.034813121604401726	0.29934227609453207
Chr05K_14094815	0.965715288692742	7.945336108097163e-4	0.009294270377729218	0.8843471642158682	-8.370956686462273e-4	0.010374988651286457	0.8892850778036925	0.0012800002290130493	0.00913171804223421	0.8728500739704369	-0.001179513140059451	0.011677582675967893	0.8719938565129319	-0.005919146130382238	0.02755260973615791	0.8330087357723013	0.0019930790092425573	0.009526951426987501	0.8584963093983118	0.0015819202880041855	0.008342135649634647	0.8636021559184474	0.10239824536319016	0.06150752992437185	0.09484139946274561
Chr05K_14113996	0.1685024321658018	0.0031946704286340073	0.014299642694995639	0.6403566910247469	0.014359968936726935	0.021225958451001725	0.4740282941866947	0.0017363315109516695	0.013599064635636053	0.6638606769478661	0.020935778226842606	0.031546917242167856	0.3329869266483077	7.002484288811876e-4	0.021576944760009462	0.6325671956199814	0.002080886931912394	0.012381981871763877	0.6624738490209111	-0.004519269407036766	0.012352407259358173	0.5986466207935105	-1.6949323754904147e-4	0.012600612204664654	0.701691089515122
Chr05K_14114093	0.49687202281498444	0.005737317130389264	0.01596549506964985	0.660479390912012	-0.0012692315279348855	0.014791643798878826	0.7477859252954298	1.8012320339737319e-4	0.013345783175270723	0.7549659840467711	-0.00291700415695713	0.01839020650392697	0.6915140833463904	-0.010497004277705281	0.03648990439285585	0.638560990321621	3.985435769700693e-4	0.01310091380413806	0.7497584366776842	0.005553481734610279	0.013360338951468907	0.644013398368178	0.04919870963943266	0.0532799840239673	0.24422780413892867
Chr05K_14117555	0.1233361500284368	-0.005436402323299232	0.01666861933254882	0.5768947716946227	-9.799138424995864e-4	0.015653341406092886	0.6576665138305647	-5.897847657208222e-5	0.015424830737615407	0.674731058637307	0.0029876133447327385	0.024423947068220597	0.5880242602189044	-0.008849377151385805	0.032323192387593576	0.49404550575489503	-0.0030011835373589253	0.013794316113089636	0.6142143135263167	-0.012986340575031535	0.017693661341045174	0.4430386835278023	-0.0026428517164988103	0.013988021468705748	0.617989134826914
