## Supplementary material for "Diverse Genotype-by-Weather Interactions in Switchgrass": Dataset 3 (part 12 of 24)

Marker	log10BF	Effect_Mean_Both_GreenupDate_TX1	Effect_StandardError_Both_GreenupDate_TX1	Effect_lfsr_Both_GreenupDate_TX1	Effect_Mean_Both_GreenupDate_TX2	Effect_StandardError_Both_GreenupDate_TX2	Effect_lfsr_Both_GreenupDate_TX2	Effect_Mean_Both_GreenupDate_TX3	Effect_StandardError_Both_GreenupDate_TX3	Effect_lfsr_Both_GreenupDate_TX3	Effect_Mean_Both_GreenupDate_OK	Effect_StandardError_Both_GreenupDate_OK	Effect_lfsr_Both_GreenupDate_OK	Effect_Mean_Both_GreenupDate_MO	Effect_StandardError_Both_GreenupDate_MO	Effect_lfsr_Both_GreenupDate_MO	Effect_Mean_Both_GreenupDate_NE	Effect_StandardError_Both_GreenupDate_NE	Effect_lfsr_Both_GreenupDate_NE	Effect_Mean_Both_GreenupDate_MI	Effect_StandardError_Both_GreenupDate_MI	Effect_lfsr_Both_GreenupDate_MI	Effect_Mean_Both_GreenupDate_SD	Effect_StandardError_Both_GreenupDate_SD	Effect_lfsr_Both_GreenupDate_SD
Chr05K_14168545	0.17589548766585342	1.5100250947835714e-4	0.016076085851611698	0.686595824685146	0.013677653457518807	0.022784945588132405	0.47440580923086917	7.134087456626307e-5	0.01595710777283006	0.683954938845498	0.011898638722067322	0.02643602606566139	0.45407613461971047	0.013420080666476035	0.036552673768260414	0.4731229961754632	0.008503825886260401	0.016197489350866786	0.5292838837026319	0.0036163105129651137	0.013502293714293805	0.6132663003344281	0.0026797090079484372	0.01394992179044868	0.635473213048801
Chr05K_14170422	0.40559547444340954	0.00230550638224799	0.01697263589335972	0.5449946350876219	0.0048455678125180705	0.016585148420237596	0.49336061988676216	3.4168528009695994e-4	0.01631168098668735	0.5878725271305572	0.012172553837044428	0.021332070398316617	0.3441779362097223	-0.005372884490119117	0.024196833123052357	0.48086605271311667	0.01978343701717325	0.019026839147695006	0.25513664413904813	0.014154280619393207	0.016116722515065362	0.3047580622711469	-0.008048955822557054	0.01693334392708468	0.42370741746752494
Chr05K_14172513	1.0838761519933284	0.008892790881891113	0.018825851732139222	0.4872339853368065	0.007227778797436723	0.019732309636889645	0.5169586782581265	0.005583907661436668	0.017676422808121598	0.5341221172845774	-0.03187913247649399	0.03911792573490116	0.24718931657796606	-0.008811416465059448	0.025178434946929687	0.5335158283794885	0.017244618004449253	0.01953492295404817	0.35374670863955104	0.004548107105580271	0.014549938124454794	0.5372381294032009	0.03755276082818355	0.03153706065478838	0.19758135548298947
Chr05K_14185207	0.40172489941420025	0.008539181313045662	0.015973061858877095	0.5712939125798834	0.005020802933621336	0.015007091364180386	0.6325496103217716	0.04831274364479309	0.04948941325349467	0.19750933779690666	-3.413563512522407e-4	0.017417100434087986	0.7038751157062817	0.006752020805859271	0.020271998403018188	0.5816486285586804	0.0013341816440259901	0.012112105223783177	0.7024851838813828	0.0033532979756462156	0.01250076763787713	0.6563320247414051	0.008472071023130173	0.014826770485932516	0.5578321534005117
Chr05K_14225615	0.3781675648493086	-0.0049046480523787135	0.01636454264991521	0.6383041665204656	-0.0016341380943174794	0.01574686453148376	0.7036912253599602	-0.00399284147470899	0.015576172457299564	0.6473290879541709	0.005656147044536364	0.02163561185345547	0.6025082829656335	-5.087089450995438e-4	0.024378211608294655	0.6497524258327112	0.006147336262236605	0.014879794083470113	0.5983840958915811	0.0066365699667012765	0.014114721979661274	0.5823264845741569	0.04090679187092182	0.04741979785370232	0.24922232743908815
Chr05K_14229640	1.335191194423387	-2.4183260921477155e-5	0.002808226895407508	0.9887024081059881	3.1871084692027755e-6	0.002758697467530952	0.9887998276588669	3.8568563872397926e-5	0.0027315980497213573	0.9879823467259666	9.313604440204343e-5	0.004695364549553151	0.9833711643497761	0.21365982303072922	0.09734858909204526	0.016225468589031528	1.0950031128187698e-5	0.0024329728645828973	0.9888684285921068	6.723290166503327e-5	0.0023972890605624686	0.9873964737534279	1.1034758159285406e-4	0.0025146867545354575	0.9862815717261522
Chr05K_14230752	0.30806085471431716	0.005593951505661025	0.01606548346396833	0.6163783383801145	0.003724898615927098	0.015086850296619055	0.649504513336592	0.03439129155508364	0.043532378172161566	0.2983020561681167	-0.0042172273660456856	0.019100779972228206	0.6107697311135071	-0.009378567504005907	0.02607302395969461	0.5306640619616605	-0.003440292540843564	0.012703594233642538	0.6376576799164693	-0.0073236113106346715	0.013868353469763593	0.5573806868732238	-0.00876198355672885	0.014931873256585909	0.5322841185342896
Chr05K_14248700	0.5770847832380717	0.014088606806352447	0.02040991566281057	0.38418233451629646	0.007760793946982115	0.019098635738918585	0.4795061665824979	0.014169332281614147	0.020080736167874542	0.375428699965585	1.7970254182210328e-4	0.020319937999713544	0.5870482230919732	-0.024067900521948488	0.04721946837233938	0.36529290964395866	0.023455207960915603	0.023217365565718823	0.28211815379776106	0.011964150063409626	0.01625942088084979	0.3784278652781644	0.010094539579391	0.01595627853178693	0.4090843323979896
Chr05K_14285902	0.5909785253625869	0.02715347593255663	0.032027539562642926	0.4002102359961074	-0.0029737690599535406	0.015312886464565936	0.6494044753579883	0.00893862147800952	0.01622134370361512	0.5272007868090258	0.004043340416193181	0.01708598885509399	0.6101341498385848	-0.03989155920420866	0.0522260352314488	0.22871769312202583	0.005144907737445895	0.01296949428347295	0.5831441313177366	0.0019414562298655678	0.011996655672912207	0.6583029965892938	0.0033646079870877	0.012158403258930334	0.6205006204508782
Chr05K_14286512	0.2957186810706964	-0.01005310355851936	0.019306152604783754	0.5066715770928681	0.0049797460107923784	0.01555826305036583	0.5741161554046856	-0.0021820495121290828	0.015262899115365982	0.6295120836928871	0.0070141665700044886	0.020316553219906285	0.508489879949921	0.020689128690031203	0.04357529764446977	0.4052508856874515	0.012750326575944996	0.018871318051784894	0.4403744128303136	0.004827736438391034	0.013510178051769507	0.5616413708104656	-0.004027076931368711	0.014696860574814367	0.58982602285789
Chr05K_14298956	0.568108493308223	1.4938534697253886e-5	0.00971236106649776	0.8369890717205223	0.0028408281560807903	0.010405943650623197	0.7740183274137961	0.021277546694961645	0.033554786884488666	0.5511293928199875	0.009371370945325619	0.01940865072908811	0.6544805293632049	0.0462811507610969	0.05161384472071238	0.29969096363315	0.00145412444967748	0.009076537139187482	0.8046260411852865	0.001370034849292394	0.008318894410166118	0.8027597830580698	-3.920036742408825e-4	0.008201027717805835	0.8292236990344133
Chr05K_14302041	0.19606569759295997	0.011876101987811347	0.018545621885602732	0.4395679346710947	0.018707306116714173	0.02330030495179587	0.3628381777992434	0.00992695985227483	0.017398907231368613	0.4590759443980291	-0.007379598171949833	0.02520749506070915	0.4921859333229226	0.0011312469041791892	0.026425655786569312	0.5538439120117137	0.0033242419496586433	0.014819685671521208	0.5826805767413124	0.0043545371858708	0.014179381660393576	0.5542735675095697	0.005529493225162442	0.01528436328322019	0.5349296946616857
Chr05K_14306106	0.7735680208470239	-0.02402837199153849	0.023994730229529967	0.18710396333051948	0.006367529478245139	0.019053198436799902	0.41197016661818925	-0.01758658905867617	0.021402463473964566	0.2325752214913146	0.009293927570966821	0.02051635041282252	0.3525708371977532	-0.011279955298977047	0.02184185673544771	0.3129100748652164	0.02893469968826964	0.021117333705329044	0.10135280690228003	0.015883996156821796	0.016539073504035186	0.2073267677787884	-0.002102694197542191	0.015902029825908628	0.4962021578010738
Chr05K_14312743	0.7819116532803189	-0.023120174409339764	0.025188724222721965	0.30060724454551946	-0.0053460374792923945	0.01812959996180548	0.5189502150544859	-0.01477684632032474	0.020756687667770862	0.36275701911523683	0.0013280906819211355	0.01792365386350327	0.5730549945635872	0.0315085057266315	0.04300388528208092	0.17640096979592693	0.00544134046879403	0.01418084394625535	0.4762458975904206	0.02445793004339788	0.020878069784829922	0.24726618974869677	0.008138450805771132	0.014659723926704903	0.42061447463358037
Chr05K_14326353	0.32270795389834206	0.02838468708395641	0.03643960206539979	0.3260306799264163	0.003829454745206784	0.016368687050603892	0.588455880879915	0.0038516156546167953	0.015326751726066309	0.5795628359897653	0.018929185679491783	0.028897145321038292	0.332976062251912	-7.238112161864113e-4	0.02262982277393759	0.6171705650109303	0.007250525542403796	0.014813033253595656	0.5122831020381015	0.0017782671951432265	0.013313151398903069	0.6279172397505424	0.004240638051151941	0.013686646110788646	0.5696920060917178
Chr05K_14346070	0.6226866704913322	0.03593792907641205	0.04603280738377456	0.3274911999433592	0.011292055318012643	0.02315674422206621	0.5037168336802899	0.004845807992928801	0.01878452997172636	0.5813339980228808	0.0354067149072774	0.04241425717434141	0.22587487188959846	0.0016083040240086968	0.02131390680076208	0.6183748656105501	-0.004739501717179891	0.01658983872351004	0.5737389086298428	0.0021037861813155262	0.015648462545579913	0.6321243684178501	-0.01403324503753326	0.021571252596453986	0.43675248572024306
Chr05K_14366160	0.41653119222839147	0.005890455213730736	0.016574252558409233	0.6083223302084875	0.007009211316863701	0.018162271738379355	0.5919028492418942	0.005306688915192847	0.016184308838307536	0.614102440883399	0.013763920453771816	0.02876220396937439	0.48493930594102225	0.007864477375907416	0.025140783452245474	0.5467528526606259	0.006568885523711763	0.014915031193401295	0.5824254614901381	0.007348684409080023	0.015184044576939188	0.569925043144957	0.041287923610356075	0.05075736199002613	0.27030980643419267
Chr05K_14374348	1.1547495627451296	7.037668096657865e-4	0.009040274619492396	0.8714042910441449	-0.0011749658011686046	0.010177454489954819	0.8679210768368473	-0.001755517159653548	0.009525764208007333	0.849824865759589	-5.27808249854815e-4	0.00996561399312182	0.871506981034735	8.907718582914835e-5	0.010639247958292351	0.870921114523455	0.001334468246466848	0.008720966191438207	0.8551194745550872	0.0017155147078159775	0.008030293651888691	0.8432541366712044	0.08441437961691935	0.04026664130986883	0.031698884670869065
Chr05K_14431519	0.5863068881159684	-0.004713668110320137	0.01585422327177013	0.6227178645604774	-0.010601806194049932	0.020143468468739878	0.5483498625957381	-0.004926509308924589	0.015086445617526907	0.6108686353351782	0.001275521106995865	0.016630661564019805	0.6707384717421097	0.0031309195256711423	0.017798931885203026	0.6297576914842522	0.006759351560342278	0.01462322767079519	0.5670060914023121	-0.00168901682588502	0.012297611925897494	0.6744507475132047	0.047636350075717995	0.039863078250827966	0.12534233557569016
Chr05K_14467389	1.0210232358246836	0.026956865861361357	0.021527291431494483	0.15040470830686736	0.010535813918938553	0.018565199406486817	0.34024267078437426	0.03609623017663851	0.026714829102810738	0.08258275418906731	0.017203620960289764	0.021808592076170377	0.23677256311378805	0.009658966710848616	0.017427175215242088	0.3308823495867428	-0.01927140136665917	0.016538108747459628	0.1714358504131418	-0.0055653904248185344	0.013960294663224064	0.39373056907077886	-0.022009761976103544	0.016922176365534582	0.1438790280589881
Chr05K_14469991	0.3251970938436785	-0.008893493259696225	0.018731615936979102	0.4259924424416236	-0.0017201390162593054	0.01691180481294768	0.5575991864106679	-0.006364239640774423	0.017335765725314388	0.4562075607972774	5.670644631141459e-4	0.019699816404255954	0.5404113724109818	0.0030241159649606413	0.02166912100391735	0.4774881833246201	0.003636498832202578	0.014685140660434755	0.499170517609735	0.02342996134668722	0.019443439349621075	0.2139397369927507	6.098745141459098e-4	0.014633305197019069	0.569430494164131
Chr05K_14478889	0.3114385688163206	0.002161646532728355	0.01295181227316534	0.7267412015035847	0.0014693240834378564	0.012733223728978824	0.7398042669354395	0.03417894022425599	0.04661937767342316	0.37455799595934597	0.01782764716739396	0.030712357434282578	0.4685692303848375	0.004788446343731218	0.02229489466018314	0.6542677565011268	0.0030105688234567845	0.011805393811350111	0.7057483825210207	0.0034138252019796063	0.01181454519769488	0.696180679296075	-0.002509198371018213	0.011781270843665701	0.7147169781186317
Chr05K_14502195	0.22814608091693597	0.001470359641623419	0.01704244739015547	0.605742802296488	-0.0028585595413693683	0.016725880179845186	0.5806993643651517	-0.006169624510531912	0.017535907901350217	0.5110678651933147	0.007718691574206324	0.02302906405769345	0.4574266929523839	0.004272664969430123	0.025130907850035866	0.508226033781572	0.0017029414965721616	0.014460183770863253	0.596804840022064	0.016748345145216413	0.01915016595432869	0.3422140187003049	-0.004635890106994076	0.015658057943386827	0.5361968852719005
Chr05K_14504602	0.5343040079694009	-3.56727768421362e-4	0.009127535322252705	0.8899440755741136	-3.893451075713333e-4	0.008763451036234788	0.8891810520528649	1.4023974917491103e-4	0.008776191852603692	0.8940591716535512	-0.0018201058289751856	0.014437530044632886	0.8428258377717084	-0.1260599712097686	0.10953592529086417	0.1344398057595717	2.212402361577634e-4	0.007875489126638307	0.8932246426462855	-0.0029635166397289302	0.010093844651126572	0.83800965676689	3.19824248882953e-4	0.008103056667072598	0.8913602143133504
Chr05K_14507695	0.7319403335900055	7.796452494078361e-4	0.008719422754828869	0.8964140025666967	7.015194935667965e-4	0.008545680900446582	0.8973241920142653	-1.6090426405384033e-4	0.008350599839122955	0.9087624780527421	0.09189186569853919	0.05749140213899278	0.07876637202895805	0.0022081059332945104	0.015978954597899112	0.8643716616750539	0.002945472726876926	0.01039055406446757	0.8554529622734515	9.007223565931666e-4	0.007304385294026142	0.891275227307179	4.3484049742682746e-4	0.007196104118284578	0.9009818591360632
Chr05K_14516012	0.4312263824794276	0.0027791238803406594	0.015426193998661776	0.7278309522941508	-0.002441957546101296	0.01644338269369223	0.7470499501194907	-5.874510821909819e-5	0.014257293939068305	0.7735540555596834	0.051072555835779646	0.052999032186540174	0.19407948820706175	0.005590231834161122	0.02631257151691276	0.6737767423323356	0.010803997904897392	0.021174899597705105	0.6054494334663036	0.0050690686180206316	0.013890500602236648	0.6754122208911149	0.005102393101606778	0.014012389488866753	0.6736229207681449
Chr05K_14624168	2.1025799006213814	-8.731566274022404e-5	0.0019268580929891336	0.994509772448112	-8.28674081735005e-5	0.0018596588436485234	0.9945429334479634	-8.656125667270063e-5	0.0018510073648449602	0.9943350413752063	6.864318240396244e-5	0.0020960134444295802	0.9943146762487445	0.17181551359812075	0.05309154411728112	0.0024918813358488444	-2.5408427092036834e-5	0.0013377690065560918	0.995558181225937	8.69890164188596e-5	0.0016034482600092983	0.9940475200946303	-2.337448691639281e-6	0.0012621715187639093	0.9961846948705559
Chr05K_14625996	0.45701614243627753	-0.001694010946770342	0.021542408865846612	0.5851844776102032	0.014025592280761485	0.024453654367368502	0.3708828188660849	-2.76323151512456e-4	0.021251172268893132	0.5800609765196464	0.016140230034298826	0.028852958210592475	0.32389648557119255	0.0025926935618022125	0.02744147608170778	0.5063390188160636	0.027561129632417344	0.03114066735683686	0.22738319079454725	0.013008978039888479	0.0185673512995112	0.3447782996664678	0.018614073838661965	0.021802107883664577	0.2802048355198585
Chr05K_14655495	0.047896431417002706	0.0038747178921888117	0.01496587719579638	0.6444192946249299	0.010551147281453462	0.01856919798427892	0.5379897640866402	0.002631738799679019	0.014122728971306913	0.6605880956193544	0.011904338212615996	0.028689987990732337	0.4758889236829963	0.0018733944614067997	0.029775089567934416	0.5849976008436102	3.35950958172944e-4	0.012627649956201921	0.7179805032110937	0.0038081279361168213	0.012838904143786748	0.636791979184397	-5.366050564747144e-4	0.013236481672375485	0.7097201766823087
Chr05K_14656141	0.9804670792738978	0.0036548914886054564	0.010684120604434945	0.8302291819271462	0.004997441171796952	0.01300880673868481	0.8169817195926052	0.0036161514707653366	0.010619888562683096	0.8293037762110772	0.07822171468123493	0.04233670197649246	0.043637799785310946	-3.1048579767564786e-5	0.01130592907596002	0.8789947362496885	7.682216895032414e-4	0.006656572437720329	0.8815505139046141	7.764529232769677e-4	0.006504453772665455	0.880675231952252	4.000579482142941e-4	0.00707429600751916	0.8921038105498349
Chr05K_14672209	0.2949193276101742	-1.3352027723145983e-4	0.014143610650902992	0.7362607879625744	6.776303953092506e-4	0.014433493213070974	0.7312356776768505	0.006235365915322615	0.017794738200699815	0.6215862329134184	0.007451329101172546	0.022831780368072933	0.5799632491743129	-0.005250102820438726	0.02504283776723525	0.6151821132269026	-1.7196562915644927e-4	0.012443775196203053	0.7317448798303203	-9.133527098659229e-4	0.01209343304339804	0.7155161245872677	-0.03285832037477237	0.04236141413464391	0.3190297100016677
Chr05K_14672228	0.3964594317519298	0.03553921148666226	0.04461543500918916	0.23162439222279874	0.011363739147924799	0.02054363562523282	0.4245277816739621	0.01066842486997164	0.01939986294360384	0.4241148991215076	0.011814740197230531	0.023856925679375373	0.39597786017514863	4.8569436435795657e-4	0.026525859274215396	0.5622185839297149	0.012364423561450063	0.018590462339629292	0.3952865806298912	0.00815641783531274	0.016333146015126535	0.45439374675498734	0.0033140517078059884	0.015384786848591339	0.5467814186559443
Chr05K_14701177	0.3787416548652674	-0.0019129359398160793	0.01913844660568696	0.57393579632023906	-0.009916084012527731	0.021990333926616933	0.4457123480450321	0.0012964535405574325	0.01834400173622533	0.5771579132794185	0.005366513258709788	0.02204185562588837	0.4751925955718273	-0.0031497375333454135	0.028487342702363	0.5494338903099151	0.008053344486210139	0.017395246803070002	0.4384163369052324	0.0244441454513738	0.023678818760142755	0.244631879132183	0.006649473915199498	0.016512788132976783	0.457827143480343
Chr05K_14720540	0.3631789068104792	0.0027647538457538762	0.01320525480416129	0.6809341306107762	0.009029132174216739	0.01563545020631055	0.568433468202202	0.03065455222714546	0.03766207708340336	0.33847661124515177	0.01215001546241615	0.022078827248421085	0.5000771081537521	0.017411123178777674	0.03250183745914878	0.45807528912643025	0.002936627238410611	0.012304926315947678	0.6779586330852422	0.002598782552728717	0.011275398390030382	0.6791083422783055	-0.0011535396912894795	0.011524673565644307	0.7171693814761864
Chr05K_14735354	2.079078330617802	7.953376184077051e-6	0.0015202670728820058	0.9967592292118403	-8.898147491609408e-5	0.0018286992549755693	0.9950184330175735	-4.633198256268142e-5	0.001561145646511354	0.9957833948600145	-3.614856142361447e-5	0.0020751407401281953	0.9954149073359054	-0.21431262821000535	0.07402989714347667	0.0027438580694220116	-4.3580235330122176e-5	0.0014865166506716793	0.9958795920389225	-2.3989821819361888e-5	0.0012909748796147383	0.9962274785108395	-5.183655909598633e-5	0.0014416171648213797	0.9955894355743694
Chr05K_14735542	0.3206130909898853	0.0012068979639016496	0.01222650392383687	0.7894101003006438	0.003222856825376871	0.013077730654581086	0.7508672692121466	0.05893731478380064	0.06487696641225568	0.2820376853168747	0.006386947479922242	0.022426742210335606	0.6816693707226908	7.877783927476197e-4	0.02321855987785163	0.7329770089626235	5.929603259836935e-4	0.010676579308247613	0.8008454564689511	0.001288969465074234	0.010785875904154089	0.7864520017512355	0.002423143748227337	0.011538840383652403	0.7623442159273118
Chr05K_14773193	0.535895598767686	0.010108848777723901	0.017286402625267212	0.5009943285376799	0.0018004207302239705	0.017044111625611286	0.6428218481821737	0.005302162589520338	0.015100139753812258	0.5749995197973344	0.002372125224716116	0.017691140784483316	0.6208197529877073	0.002418537403633241	0.01992578517212706	0.5971250565041872	0.006417720511223315	0.014137160268679968	0.5427306967400755	0.00789710209199142	0.01422736732367936	0.5125791816804206	0.04450912785522061	0.03884098329028316	0.13632031771107228
Chr05K_14807650	1.097515610170731	0.0024327986615549626	0.011159608607834328	0.8558607071741344	7.640783686312821e-4	0.011563071674703246	0.8810804076302623	0.0019219263503087768	0.010219530972885745	0.8615709956267644	-0.0011074016986807945	0.012516321099994634	0.8781892447588187	0.001980046810997376	0.013324892744649517	0.8581503356491462	0.0029397997781518866	0.010457970358343355	0.841528762135626	0.0019342382077753087	0.009156874977561624	0.8584337660835883	0.11928723413773844	0.06272697535990798	0.045345613592795535
Chr05K_14808242	0.5307147885616894	0.003172265245632608	0.01434489645858641	0.7140175838216241	-0.005419842065216002	0.01702071014425914	0.6892948965567409	0.002304481714920874	0.012939674417207002	0.7226839601939836	6.136609017285189e-4	0.0164544441052236	0.7401096228033318	-0.008091141372545302	0.029732910658423563	0.6517098493703808	0.005517863154832667	0.013981344014737471	0.6593760514865706	-5.986576006481721e-4	0.011315179549428974	0.7606621393758826	0.05477585393775795	0.05181138700789775	0.1945572467163298
Chr05K_14811019	0.9401374337151348	0.003486162232397889	0.012221955707788668	0.8167117742550456	-1.9741842111610476e-4	0.010255513668594698	0.8783805584823612	6.194190200996721e-4	0.009362117953942857	0.8641030426104015	-0.0018767658620398486	0.012739330421250153	0.8391663808383949	-0.002185709627971031	0.01733094775764778	0.8455078422276765	-6.832010915726526e-4	0.009136743208559941	0.8663215123422495	-6.948203825627224e-4	0.008450951735841488	0.8638398301480478	0.0906544952674797	0.05370767516036203	0.07346371630328867
Chr05K_14813324	0.22129119357920282	-0.010202173076585816	0.01839728287792065	0.539675996941446	-0.004063369101930909	0.015100268297835227	0.632853042019095	-0.028901409567657958	0.039676950381168336	0.3378163411175845	4.485500074718222e-4	0.01929896888675987	0.6634536468625507	-0.008927716776970029	0.029785074775762675	0.5463467752996036	0.005391552738202588	0.014140915143830356	0.5982831302165	0.004871412238063898	0.013616352714579456	0.6067490097982731	0.0034513520253346397	0.013096804077373769	0.6339497022010689
Chr05K_14817435	1.0203736445679714	-4.164445583287291e-4	0.006061178086657984	0.9570669250060498	-4.3184267438545643e-4	0.005915793537977531	0.9566308459875337	-5.154130793143078e-4	0.00604269313403741	0.9538581133021287	0.002559324071205569	0.014503669828454902	0.9212397201451462	0.2117548556448291	0.12835084994304022	0.05613998478047873	-2.0330253953247386e-4	0.004874465458858843	0.9600133614747258	6.88484446310254e-4	0.0055753981989271634	0.9497169015973765	3.209034293360922e-4	0.00490936807527286	0.9567947700404038
Chr05K_14822833	0.0802217346219437	-0.004483883233561288	0.01602675932318542	0.5963352158660464	-0.015092394280707317	0.022184252512569846	0.45046550883740377	-0.0030063279569406904	0.014597175956032693	0.6135028312450959	-2.1910961632970078e-4	0.02098144300154672	0.6175360754838128	0.00840175248323505	0.030480470173588077	0.5027285368997295	0.0035534159891090857	0.013532053208869696	0.6002062981464966	0.0018140264797848829	0.012606296325160022	0.640218088268273	0.008955929165318609	0.01563094853605627	0.494746819503001
Chr05K_14842496	0.23994965646237723	0.002799389554793867	0.013953908943874561	0.6785156035164263	0.013030278217538575	0.021103061203216186	0.5257147070223559	0.004645183032960223	0.014136014846301474	0.6400351998428025	-0.00395922854068182	0.0218030275777402	0.6424852797413725	0.03263040482236483	0.051860043098234464	0.3427262252207173	0.005092120589568379	0.013736020327382442	0.6343736404753847	6.11071409866474e-4	0.011847358368243781	0.7252541193562302	0.004860998324384543	0.01319675477281058	0.6320791668661361
Chr05K_14844796	0.13143036127984836	-0.005822170091657863	0.01771964331577106	0.5580677199159101	0.02124449407609515	0.02819167829386365	0.35720566658635844	0.0015552691022236698	0.015206953516278002	0.6224140953044015	0.0021089892382987266	0.020875573551611074	0.5621882443869854	9.864659477323858e-4	0.0250061039647591	0.572793317525241	0.0023082871447386213	0.013912632653162954	0.6081714295871881	0.004895410057801901	0.013564751078967539	0.5414747600745855	-0.003288158350619311	0.014531163192063407	0.5842873946496057
Chr05K_14851165	3.188001152688059	1.894830203101986e-6	4.2275443985310724e-4	0.999719222868923	1.1168749235057943e-6	4.123710889947294e-4	0.9997348818131847	-1.362413272801595e-6	4.222550101536673e-4	0.9997315558770721	5.055986474240572e-6	6.462728230348623e-4	0.9996196555615633	0.31944677088784557	0.08902288030845357	2.4245667458425117e-4	-4.600065465183086e-7	3.8923717365412413e-4	0.999746949146412	-4.3776596482819245e-6	4.084049501678834e-4	0.9996591233351342	2.679717194621725e-7	3.552386658722846e-4	0.9997545529346195
Chr05K_14882003	0.6842392264756334	0.001372016735484338	0.023810891413132647	0.6052168630536292	-0.005354697992941758	0.023423610617687666	0.526839005522987	0.015488510111962487	0.03125485270212717	0.4364989542346354	-0.001586552311180284	0.026452599550736276	0.568465227661106	-0.04221454696809672	0.061695073659033914	0.21925067324793568	0.006247456599219702	0.021541407545631358	0.5278267060102568	-0.03722158644824132	0.043385592486948794	0.25722471619841836	0.00996129585998846	0.023087895835073622	0.47076267958236817
Chr05K_14901929	0.8394001816166606	0.0011718860534348906	0.012116176142532527	0.7863645740474183	-0.0015967809740309606	0.013152289476377504	0.7684062171147737	-5.13285030462948e-4	0.011667092115775955	0.792492125762801	0.004516220353292986	0.0170265892533757	0.7174535991115751	-0.00434563574676759	0.01686518789997923	0.7176150717122214	-0.004639560253189519	0.01186367857719507	0.7026318839459945	-0.002159834547326579	0.0105485110946118	0.7540106549884453	-0.06785518826963055	0.04618861436961069	0.09159646736871896
Chr05K_14994622	0.5126405052031954	0.0019006359465816199	0.012288687046971064	0.8066425875342482	-0.008092840841496703	0.019036689735396954	0.7180338228143435	-2.8783538220799135e-5	0.010881634862922533	0.8370293714917023	0.0013724222861542415	0.015498021680287034	0.7909058294967061	0.08102404132739964	0.07998191135445643	0.19678819613152448	-0.0011262959882136375	0.009928554562192084	0.8136717288710494	-0.004431936930656273	0.011978857554091667	0.7477119004664055	1.9095240144587997e-4	0.010227070979875161	0.835445324205052
Chr05K_15020217	0.36345672276742447	0.002930266236363786	0.012933119291532083	0.7732928333178752	0.0038427365597839803	0.013339402470329609	0.7556182631035231	0.058959643297727446	0.0644124864698887	0.29673832240436004	-1.0103630453860653e-4	0.016786988728933618	0.7895377035186142	-0.012096726183954439	0.03719158370153808	0.667551554297936	-4.1102878207757254e-4	0.010189060838196458	0.8191392437748795	-3.144399503879681e-4	0.010178875302296645	0.8212728479187488	-8.786864571295451e-4	0.010518474434685848	0.808165077005202
Chr05K_15023658	0.3781150766205805	2.563376259486737e-4	0.009980649868665899	0.8687621875663607	-8.008035347671825e-4	0.010025875053426935	0.8602245810631927	-1.6069916020013822e-4	0.0095640015243057	0.8692035070679263	-0.06326985643501239	0.05876257180711279	0.2127110127885261	0.005216927355729243	0.027678862198874506	0.7852311221974323	-1.2956705043087294e-4	0.00855362263701345	0.872035981760777	1.422444306789479e-4	0.008520540249619011	0.8702637908804898	0.0024701175296166678	0.01043005798146092	0.8200763315582379
Chr05K_15029062	0.6123284990284642	0.05552833376251034	0.05365440567034249	0.13644573094069448	0.015592815040954167	0.025496326716931358	0.3788904414846516	0.01531716243263957	0.023853510189052168	0.3612047188486309	0.006915594060203434	0.023361862326564637	0.4750927795163187	-0.0016855091037389584	0.021280362448096682	0.5471716365372301	-0.015052571214864877	0.02085426160250748	0.34220240943257507	-0.01040099670360456	0.018124100552374744	0.397611814685661	-0.01725371859774733	0.0214398151206581	0.3112666353622431
Chr05K_15060944	1.700841944172282	7.839022261971689e-6	0.0021618269308568074	0.9936264659792924	-6.032340988215837e-5	0.0022313471474549543	0.9926775271138272	4.506650708201326e-5	0.0021181544714569123	0.9927719720034733	4.1182923440257635e-4	0.005586044453572084	0.9861351173308072	0.26676652825114416	0.11000546825029	0.010246442497990976	-2.659335403132332e-5	0.0019024775118007475	0.9931513767875663	-6.868878662042706e-5	0.0019343781363430606	0.9921963290299063	-1.1178607818745152e-6	0.0018460264652565457	0.9937256432807899
Chr05K_15081432	0.4179356448452551	0.001329612169773844	0.014531868915147876	0.7015043830857797	-0.002815783265603042	0.015062273562949605	0.660957978842875	5.445031470668642e-4	0.014126906306248582	0.7148150954332213	0.006990710638663605	0.021958088433020093	0.5794092422220047	-0.0016936340838795874	0.02055923327268088	0.6424238153057769	-0.005248554135439275	0.013481406821975482	0.6042475972066543	-0.006827078847534331	0.01375551154424538	0.5724806118878226	-0.041559250174442675	0.04316851577185127	0.2148475005939976
Chr05K_15083020	0.5311181086594166	-0.0028474071458157693	0.01873691935826388	0.5444442658202131	-0.002459329114020482	0.01874771195445022	0.5596104289988628	-0.023590225611709086	0.030551199137098983	0.254493473765509	-0.00650916075065535	0.021273057126544415	0.4623801834144595	0.006803787652788798	0.02102805232467789	0.43281259094046204	6.471050375898168e-4	0.015923707213403988	0.5719591778587007	0.019304156309142995	0.01925860487151921	0.255335872400788	0.020072245158157576	0.02041403532220122	0.2406086652035852
Chr05K_15083609	0.48308609089671317	0.009267551636052243	0.021872448279276036	0.48267029897947356	0.002920458585909502	0.021803030618536567	0.5995877293372087	-8.093668818004111e-5	0.018355352511385547	0.6141361086208544	0.0062037626823458845	0.02373866388346409	0.5028928655210217	-2.6441663860923457e-4	0.023633273626717577	0.5819712941515724	-0.018808465790784854	0.021712795087537793	0.3180159943966334	-0.011332927154248336	0.017303361750233465	0.3981542712656576	-0.03314426530235546	0.03361334911300995	0.19291668749516488
Chr05K_15098684	1.2397235803346147	0.005826604396230767	0.016569027465060795	0.7227792451168771	8.790271865309536e-4	0.014381134515347754	0.8072222109980484	0.00629357097513864	0.017637267818955037	0.7164866750744169	5.315071094242333e-4	0.01339785819308593	0.8021194586628496	-0.007612138613224753	0.021915155494863035	0.688628201975634	-0.00546332059468829	0.013099319272649377	0.70103332579079	-3.455066452440053e-4	0.010538246924061408	0.8022487153798263	-0.07666916842719773	0.044250369033653085	0.05215677566256138
Chr05K_15099532	0.1694333779981016	-0.005685191370208166	0.016903685385725082	0.5676642239964065	-0.004055846619426697	0.016805430466009404	0.5932058914194607	-0.003759717032611883	0.015842352687748272	0.595264601368346	-0.0036054311313646597	0.02232921283295451	0.552034442466917	0.011371878309325753	0.038935995622819776	0.49910665923271436	-0.014377489120454948	0.019979299929720445	0.4241350901466566	-0.007863313063980987	0.01509203160563883	0.5096103782437285	-0.008456017413039503	0.015562285691109862	0.49791707366752147
Chr05K_15115091	0.7125642345875132	0.011048020130907981	0.02013857477201116	0.34480644361636215	0.014350849955288033	0.021059408762170793	0.300910067434925	0.0076986039690823535	0.020133266951766537	0.3991623965612862	-0.007202243597384448	0.025184562315565765	0.42717131026107047	0.009550200378425917	0.023510273206664344	0.36068412598148447	0.012410980777151475	0.01748961062553184	0.2985087355531926	0.03251101527560245	0.02299734247131324	0.12658572600464807	0.022768013811173483	0.01978961145411293	0.17549775042153917
Chr05K_15143434	0.2286370945912266	0.0060088482105468835	0.01604360961075087	0.6846048164579984	-0.002053974430000135	0.013336945427054214	0.7508422740928944	0.015547362651208247	0.03334218483594633	0.5762457041152109	0.0011424359824381356	0.01980412007353428	0.7247698174144901	-0.036163631580257566	0.0616757380769159	0.4138352293599613	-4.548606367264651e-4	0.011150605099782634	0.7786116394019772	9.791895060507583e-4	0.011298707188035495	0.7681674371080318	2.647228888839384e-5	0.011171752386992972	0.7866900061295958
Chr05K_15153973	0.24452305057741874	-0.002116570310321728	0.01566046430446496	0.5800485672692584	6.878737057265092e-4	0.0155664445225404	0.6030372677331031	0.0026018053055930847	0.0150484760576989	0.5612915067903539	0.008834782348056118	0.020088816649170702	0.4121781803005735	-0.005433007292462397	0.022577376057762992	0.4783972871949418	0.024089988295528973	0.025768797008008455	0.2544415729078442	-8.682970124910469e-4	0.012934225399938413	0.6029267026561071	0.0018797739979511646	0.013490325139316053	0.5700780871800046
Chr05K_15163834	0.23562454341252795	0.007139629258153535	0.017622514698805443	0.5041117533525254	0.003161404964967535	0.017191285001252728	0.573383469026407	0.004632331759929268	0.016810972805548153	0.5457909840195121	0.001268074580423893	0.02217325643509231	0.5562613905220049	0.012769711151072007	0.032261635394222596	0.4041005029768786	0.005717931439376491	0.015049630122751765	0.515932159009644	0.018538074351759373	0.020051396341688933	0.33791429932619343	0.006780414889815541	0.01534251006397387	0.4923680126014838
Chr05K_15166456	4.278802513009904	0.1481277382878995	0.0535826340976654	0.003964759593218797	0.06800188534792899	0.06238157489517062	0.14304582266894447	0.11946370374947984	0.059922454617539284	0.02400018943064655	-0.003689122536555495	0.07054633551066801	0.4804398122296293	0.10392013166290877	0.07131926470812595	0.07446777327770857	0.03287253310594582	0.047874494530684486	0.24646731646161726	0.2367757124283162	0.04058748842209917	3.076633567491696e-5	0.09613104613670798	0.04197613022597745	0.01192819620289089
Chr05K_15168697	2.064905675543139	-5.956498566585193e-6	0.0013488754650095801	0.9974165841116797	-1.2797722438397038e-5	0.001315461488073455	0.9972671296114193	3.3686413785327136e-6	0.0013456862926921468	0.9974826876557161	-2.3818454410342472e-5	0.00219443656709378	0.9963121981690293	-0.2927297318041309	0.10550294255449698	0.0032468673726788744	-3.121729140772186e-5	0.0013204266308224552	0.9969199118987216	-2.612239574807808e-5	0.001205845008967401	0.9969561558362985	2.5459489314344844e-7	0.001189938931733832	0.9975199584717706
Chr05K_15169575	1.9119517530663204	3.812736627548722e-5	0.0018391742847408573	0.9944480650021926	6.656836746160725e-5	0.0019161023460505593	0.9938601869005289	1.0076955678293647e-4	0.00208167580142978	0.9930166478100736	1.0480613732684189e-4	0.0028767894622444036	0.9925631568530888	-0.17935194922281572	0.06014020255166725	0.004570519236876236	1.1447324081493235e-4	0.0019537466726525753	0.9925829369319571	-1.3998361494534436e-5	0.0014509605251859048	0.9948450398858828	-5.268062354727512e-5	0.0015733696307023977	0.9938515811956462
Chr05K_15173703	0.80463362045443	2.07662286075108e-4	0.005759027234661436	0.9469866957192498	-7.765366442842001e-4	0.006144506067797298	0.9349078338991283	-1.0482916048612933e-5	0.005549108020748882	0.9502420293582223	-0.09546004641101465	0.049467509418322675	0.051786073079814754	-5.453068312876703e-4	0.01001435319059976	0.9244700166124168	-6.102319138174441e-4	0.005220720063458168	0.9361161657326807	-3.206348033886334e-4	0.004825137737336277	0.9429678347615035	-5.132605674360058e-4	0.005208552609150717	0.9386182680992963
Chr05K_15203280	0.12392328090255844	4.502171906267835e-4	0.014615512623448257	0.6672314190448284	7.049789885232034e-4	0.01535082273427645	0.6558070741615174	0.0016237734941134366	0.014231777620849742	0.637737582213453	-0.008257244405724073	0.02596029139642611	0.49973255439228637	0.0026090546865153463	0.025805416383214427	0.599534486743519	0.014541654607886808	0.01773550931237147	0.4092579685643048	0.0017716157339740534	0.012318671353826225	0.6313470085336113	0.008624846629227866	0.014185603872302999	0.4803739256639547
Chr05K_15215660	1.8658263599932825	6.476806173246608e-5	0.0018656038864311403	0.9943992239416318	-5.574584035920017e-5	0.001715996260746132	0.9943417571400293	-8.17024026368476e-6	0.0016334974452684619	0.99539500380392	3.1098334960327095e-4	0.004925662842267806	0.9900387588033351	-0.17972176203231716	0.0617236071194766	0.007667093958629412	-7.935005725543088e-5	0.001749270446442161	0.9938649667306838	-3.760533940830336e-5	0.001438452490557121	0.9946443709627912	-5.680770159414026e-5	0.0015265429431524109	0.9941474815900697
Chr05K_15224520	2.497884229062453	1.0228605071398949e-4	0.0020776846318130543	0.9953468026414886	1.168691593319959e-4	0.002263937119785703	0.9952086843286273	1.7331954837672024e-4	0.0031401119246171096	0.9945851872093954	-3.71397290141386e-5	0.0021578594462804547	0.9964270266389246	0.2152875627181901	0.06779963300191551	0.0016464123761959558	3.121219146579103e-5	0.0014588759615837916	0.9964514125566101	7.214113666761102e-5	0.0015985824563132195	0.9956185003791382	4.4643597290562705e-5	0.0013787021931179037	0.9961013336706283
Chr05K_15274562	0.22280940022363133	-0.007590010269201611	0.018091490297925353	0.579275259744182	-1.6494443104834476e-4	0.016514154428103386	0.7044336333021626	-0.006305663224517074	0.017360671912098	0.5942913188139689	0.0013223136442024161	0.023853299817044482	0.6466538474663199	-0.026262263078442104	0.052141095547511035	0.4079884777526026	-0.012983658467854136	0.026038230759756715	0.510382175343393	-0.006479952396237132	0.015150935906917122	0.583234390628375	-0.0018526790549925859	0.014181858094819089	0.6658475840757885
Chr05K_15319455	2.6493078719717085	8.649556432819027e-7	7.084387008363614e-4	0.9993105985981061	4.786761059700784e-6	7.030116881663743e-4	0.9992289433154243	6.865661546031178e-7	6.961717380121455e-4	0.9993059156115589	-3.481358978798493e-5	0.0018252514614577758	0.9987065963610872	0.32471940665879095	0.09955814493504062	0.0010858528170907076	2.064813215587258e-6	6.444521590416808e-4	0.9992992090092512	7.94290520179673e-6	6.417520413357647e-4	0.9991537922505578	5.91745332002285e-6	6.302278922155265e-4	0.9991923892531299
Chr05K_15338940	0.9206335378578776	8.171383218510595e-5	0.005712741609667565	0.9583981579042535	-4.679028410284666e-4	0.005799511078987557	0.950254793086612	-7.357000134825454e-5	0.00541594556546649	0.9572331135624325	0.1142685526968392	0.05729342215144383	0.04940442027715723	7.139483014138934e-4	0.011798589618897765	0.936077604078766	2.773532236102309e-5	0.004893333974467723	0.9590414346162419	-1.9534305334066088e-4	0.00481168862713075	0.9549348266969394	8.467618233141304e-5	0.004934792784810664	0.9577829338129472
Chr05K_15431441	0.17899407233996972	-0.0035072353939461167	0.016568881027077993	0.60058329108604	0.004562834791315144	0.016127375159105305	0.5631717810125108	0.0014522329862008232	0.015454984410211285	0.6262656941172697	-0.006755373055404181	0.026125329154919455	0.51693173566236	0.0017505924173542749	0.02663362833972365	0.5857883197448934	0.016141053917158532	0.01989022432431612	0.3776678757154949	0.0067332044425574555	0.014100679406625651	0.5050283621324078	0.008794390983406015	0.014987922289562226	0.46654538468452467
Chr05K_15461070	0.36245824734858084	0.007773109728831746	0.01690633792067523	0.5195483507832176	0.019999136796534166	0.024918929542607167	0.3761104740054758	0.007702734154703233	0.01644502597003108	0.5159800778172392	-0.018051448781485412	0.03319425695661512	0.3727756004899859	-0.00651022229337953	0.02705837634778492	0.5536546124752242	0.009212345654204547	0.015983839072546448	0.48712804992504777	0.003976985142327286	0.013146831551686423	0.5736751738174434	8.475102753518367e-4	0.013691086161995509	0.6491205824655909
Chr05K_15501373	1.1526803548689972	0.10917605443087097	0.08297527433882208	0.07602847672043134	0.0942869645720438	0.07653214891988826	0.09682912610624035	0.06885796135964964	0.06604986528243709	0.14236523453732614	0.093720841143417	0.08288080960186955	0.10191177502905936	0.08846533565500211	0.08448507504666662	0.13476368179642467	0.077298363608449	0.06062813922194891	0.08378625773059087	0.09222344102301451	0.06386717433236117	0.0622932399142941	0.020046130227117577	0.03386166590846568	0.2816451596459464
Chr05K_15525848	0.07277293488396538	-3.684731862851004e-4	0.014552851365426257	0.7171523947549245	-0.011844513873341492	0.02127633360936972	0.5334232610252676	0.00208104795649473	0.015050855636862665	0.6843609743934568	-0.010326998549661102	0.02737322909128659	0.5066022872950435	0.0062914257729187835	0.03336174398497465	0.6009987435937929	-6.527345327487492e-4	0.012248892732729257	0.7127552745085426	-0.0035159193563475454	0.012510216455396626	0.6445780104712364	4.5949882449291326e-4	0.01288704599668979	0.7143686708414673
Chr05K_15542327	0.300162795905125	0.004539146311477681	0.017233052963318597	0.5072758554078399	-0.0027970251250643966	0.017595258004514343	0.556805123648024	0.005080877136892139	0.016972413658724084	0.49604580409689664	3.078459769822285e-4	0.021045112944042696	0.5376648007557345	0.003917606514024959	0.023440014352324193	0.49339092296313986	0.010945285987254869	0.015786789763632212	0.3665103995353587	0.02153175699030847	0.01903017596709188	0.2473889014063014	0.0028398159138665747	0.014992551688815664	0.529306790272444
Chr05K_15545937	0.6847855977947045	-0.005279774414449106	0.016342781760543906	0.5553916157828944	0.00291741711230918	0.015688517338547096	0.5994574150974972	-0.038527957508488246	0.03881960639632674	0.17056622680565914	-0.01008683075239167	0.022103935051143036	0.4633534857699253	-0.008971201278343022	0.01972730419765717	0.4712434055753729	0.01043043540403535	0.015289369096255135	0.43229121981587815	0.011824261566504332	0.01578909272951684	0.41197897106911907	-0.005790323224746466	0.014386288586298165	0.5291333350551437
Chr05K_15588556	0.21982339481200064	-0.007025209828391969	0.017927989205444885	0.5097539113889258	-0.018601807251137432	0.02461253682555252	0.3714135009076486	-0.0015175376345067846	0.01593188930362795	0.6021403049687757	-0.007089386470017299	0.022236377000050794	0.4737966377368845	-0.00343616399531731	0.026050081077157894	0.5531957543901329	0.005859946543558844	0.015674410108674194	0.512231313406081	0.005924500438954841	0.01433149906974935	0.5033843595012011	0.014794984843369784	0.01887764626010103	0.36480921930045895
Chr05K_15622857	0.5399550149077282	-0.00311431677174123	0.013668169766997279	0.7446726358944851	-0.0024767879159833216	0.014107847350388836	0.7632669399037096	-0.0014135825013512758	0.012254259583776017	0.7726558492612449	-0.0030244989966828786	0.016764920908829528	0.7282762282314825	-0.003561726218772301	0.02252440529301631	0.7365889736931606	0.004576689893645337	0.013051277881297464	0.7071679036737161	0.0015548459717833036	0.010890835361585307	0.7642538419356382	0.06632784769407049	0.058211135491354295	0.16610671796753457
Chr05K_15623318	0.15659194828480946	0.0013317866237599115	0.016683354029757277	0.625630935692309	-0.002378648299700142	0.016705172890057043	0.6151457250877699	-0.0013110790605654341	0.016024412512438198	0.6252272721865565	-0.001174258155026138	0.022595649924256132	0.5903364058438783	0.005568083212026393	0.02835488787328663	0.5013612135615807	0.004321134368040931	0.014368679126270208	0.554332564153401	0.016341836009136787	0.018906508315572838	0.36844750093510786	0.0040089614017202475	0.014510321009530022	0.5583131111971198
Chr05K_15636400	1.2527310251743053	5.412469762940464e-5	0.005009524287190882	0.9670530917567934	-1.0751600035033817e-4	0.005191542082022911	0.964482606589752	-2.269664761328563e-4	0.004862942539242006	0.9620798591088446	0.11486898992548615	0.0534724497537174	0.05240144992564019	-0.0038974606631751755	0.02168032281204596	0.9241458729119999	-2.579620706537574e-4	0.004466779269975615	0.9614246916784003	-1.0872362112316483e-4	0.004266319044585491	0.9646204734632934	-0.0012458305103760932	0.006810879162722155	0.9428115392900023
Chr05K_15639446	0.35648176021599426	0.006571673832080681	0.016380372738824023	0.5701320713760096	0.003128901383926446	0.01659529528349155	0.6322693954855815	0.023284666583311513	0.0340551056469893	0.36909867764408566	-0.0023624476152224096	0.02036074653469924	0.631144278875068	0.018205910952066955	0.03766604607725821	0.42719390795972884	0.0029890722527533497	0.013728171334700374	0.6307809017196688	-0.0037845755583842972	0.014329039173223338	0.6185818433868104	0.012083702169524238	0.01875639807197389	0.47024503253702304
Chr05K_15642219	0.6341102452617935	0.0929086927910668	0.07728747492964264	0.11137259592776175	0.00666473414225009	0.01679096886181785	0.634543765541749	0.006542557664108606	0.015841019847387422	0.6275299487354267	0.0027144712170460027	0.01673673824081838	0.6862377660046903	0.001135466534133974	0.01863414598657322	0.7194342536429408	-0.0017352852692455148	0.013050132484171055	0.7154085873637357	5.413938754836738e-4	0.012264433373390124	0.7427556832480442	-0.0015946985406821935	0.0123647235201614	0.7168577875472621
Chr05K_15644562	0.12928930070089026	0.00795793853269114	0.01664573558288917	0.5066029368986176	0.01803136004625051	0.022163534524634168	0.3821747882099614	0.004345282275411249	0.014894979348013043	0.5631932063309413	-6.422508629919966e-4	0.02012169670480205	0.60673437372024	-0.00876883915443197	0.029162011015401158	0.4793212473760061	6.741675893843952e-4	0.013467502771483923	0.6531916352625485	0.003929386948519895	0.012849582669780368	0.5667364746764375	-0.006402160346135342	0.014430825720662895	0.5167732560308873
Chr05K_15665837	0.6731313407339412	-8.664925074929028e-4	0.011358896297753942	0.838419904161021	0.0017600436331983657	0.011827851226937663	0.814676648972475	1.8860237848168141e-4	0.010825561993954451	0.8446873789414199	-0.0012124574206883714	0.014628783602246752	0.8171376423205882	0.0037408066150419286	0.018549151145205434	0.772129442914949	0.0027497100231554557	0.01065083425064225	0.7919638022330221	0.0021127947637704595	0.010155453303585438	0.8047141216011993	0.09164638969666984	0.06757624497838355	0.11958825771670724
Chr05K_15668650	0.7182259081381187	-0.0045240425591459256	0.014504124370523015	0.722713130607323	3.8331347708604047e-4	0.013211802677753138	0.7889678815247005	-3.416302009029622e-4	0.012011809575596555	0.7970962274844162	-2.3845551243943864e-4	0.014129841482153507	0.7859171031308636	0.008420102755941355	0.025416990299447766	0.662438328803286	0.0032612043830930657	0.011524988495797648	0.7284796069339575	-6.038380419456541e-4	0.010728493350828353	0.7915610918489815	0.06644446660565119	0.05225485627704369	0.13056678144639144
Chr05K_15672332	0.15991159750994927	-0.0068714472944360235	0.015773858765157134	0.533534166514521	-0.018603807100093264	0.02235795480219057	0.38939961769300246	-0.006166386404717398	0.014819944190551873	0.5364378494402411	-0.013267195896531846	0.02545775936651933	0.3999727078022648	0.0012217861116056985	0.02445158427712778	0.5874952308077166	0.002343106729661862	0.012789020846690799	0.6156025781008461	-0.004678684256657082	0.012726166970294217	0.5592545865511513	0.0035539161209002484	0.013912567658783587	0.5915919344056717
Chr05K_15674345	0.16879224395624862	-8.693406287837507e-4	0.016501125453494248	0.6431077622405748	0.006090688554544903	0.01667505874518094	0.5248058755165226	0.005433615600264644	0.016301890760964863	0.5363943775061315	0.0063433426791759395	0.021670516880865947	0.4789651469184365	0.006883593070539884	0.029053406306112334	0.49660258477952457	0.017763747008844904	0.021903323397290154	0.3538814055698417	0.007377522706689927	0.014500025121705845	0.4835448418639694	0.007440386081274038	0.014783680505427547	0.4818620209936213
Chr05K_15683424	0.5432356443930579	7.15262438759491e-4	0.01949246846764545	0.5687348182948835	-8.781759876123231e-4	0.022547056578650634	0.581903848784697	0.0047337442619762625	0.01875602105515368	0.4915650806648613	-0.005668034948235045	0.02375984164758959	0.47915625854477895	-0.00938295679375981	0.030108338040697232	0.4421272360464087	0.026506744355288357	0.024191268704897642	0.21196776049846144	0.012745557494361409	0.0171541244174933	0.3295225230162301	0.026560249567343684	0.023874231915345132	0.20005053318754473
Chr05K_15701294	0.20218819633411939	0.002810602931141534	0.01645885816232264	0.6702341579617874	0.013572637374110486	0.024221755072911064	0.5159226655692553	0.009478179534664816	0.021014516281598505	0.5559069950820524	-0.01846192419599013	0.03674178466484887	0.432808675045362	0.0077164077161709435	0.03136410301370137	0.5747377671869917	4.401310770465656e-4	0.014549629349821859	0.717010101616552	5.02096300159098e-4	0.013260923386490537	0.7125254349397688	3.6927118140162604e-4	0.014197007796935378	0.715420695961849
Chr05K_15718305	2.0311051132401854	1.8488383929155483e-5	0.0014527987513217122	0.9968317899290806	4.1637863837486387e-5	0.0014965159780386066	0.9963633154269097	1.530684886990613e-5	0.0013926063027623942	0.996849606872138	5.9580314927146246e-5	0.002420332145106841	0.9954798920591392	0.28267015638533377	0.10335395363103815	0.0033792453979094427	-2.449302414823845e-5	0.0013518919062449897	0.9966900751479821	1.0441931310786006e-5	0.0012229835900359558	0.9970060029246037	-7.801209886348832e-7	0.0012516406656636176	0.9972039265721491
Chr05K_15718425	0.24517628588488727	-0.006919977955723424	0.019519325645516557	0.5120125720850343	-0.023418043985268693	0.030525560063650158	0.3355242296185922	0.0019750740160139565	0.017868642077493363	0.5996230004444061	-0.0018272542804371203	0.02225950226141164	0.5543150761874809	-0.0046098854020938515	0.02712868564615881	0.5164289559061284	0.0065166082849788445	0.017320978608113706	0.5060412748951387	-0.005691184113825739	0.015598947991833631	0.513487693891455	0.012685748396037106	0.020061873845732735	0.4065763283879227
Chr05K_15719164	0.23950158222149112	-2.0845198096440293e-4	0.01482536564915594	0.7397144704198297	0.013142310190642922	0.023462217759250704	0.5366504876604766	0.001963950854487713	0.014241830750162747	0.6972895558152576	0.0030930680312935377	0.019851193846734932	0.637727681566938	0.03723399080621837	0.05768581834796756	0.31863913974200253	0.004587671038067196	0.013729588255713783	0.6478351184410478	0.004112727365120806	0.012828582351120837	0.6503606355797769	0.004026873759814029	0.013613638327162648	0.6567618331548648
Chr05K_15725962	0.038851447143450735	0.004880181967478586	0.01492315713475815	0.6531759223357617	-6.382702776686265e-4	0.013596299456745056	0.7378235829876661	0.017684070483411397	0.0336691704959793	0.49188217789942557	5.557677466405363e-4	0.022137581014335432	0.661354717720883	0.004807183045358867	0.030292225258678942	0.6063469415025784	-0.0013286195812062327	0.011914900747035792	0.7153356509915056	-0.001516860815356993	0.011974809244429374	0.7108990691636374	-9.602639259617568e-4	0.011936712666661055	0.7223776238012534
Chr05K_15730188	0.3145870728935357	0.029131432108436876	0.03179486656081421	0.25922623607043965	0.008573308286172948	0.017847992442147343	0.4604259242811984	0.009737201369635719	0.016985498873345804	0.4277033218253944	0.008211966065129483	0.021802206475909868	0.44683797678777737	-0.0017234259554699618	0.025866356388349904	0.572152344533799	0.003800699003734773	0.014346402261811587	0.5393409285325697	0.005524885418046871	0.014667364448772842	0.5015026798337547	0.008505117039673318	0.015494664420333452	0.4419497970681448
Chr05K_15754925	0.2985350751760493	-0.0028374517302766546	0.015373541746970878	0.647448797239017	-0.005782566007871946	0.017014385257958654	0.6028747902765004	-0.0041806066424019865	0.015012532345329276	0.6147799501894593	-0.0010152654561421245	0.018744001743005573	0.6445352027886773	-0.0025593340033347673	0.02316563512269057	0.6252790668906242	0.0058276486503636175	0.014417325300838809	0.5758359602726557	-0.002919532241178342	0.013022621866094318	0.6388515631209263	0.032737326665192926	0.038287527067389825	0.2599326234979751
Chr05K_15780952	0.18309209107853597	-0.00743935721929904	0.017208785992508364	0.49599074971799884	-0.024632238844543738	0.027502667180059334	0.305968664286005	-0.007280599706070938	0.016124641701639245	0.48566794894622356	5.85367921869266e-4	0.02014028755487096	0.5898694205765219	0.004393975241250907	0.02515200795446521	0.5258733750915789	0.0013952553470250942	0.014316454600092057	0.6074059491547981	-0.00306199444028906	0.013263567891156918	0.5669279829725324	0.006649553560813065	0.015341673711498709	0.496036899192572
Chr05K_15803336	0.2382467751732503	-0.005170828810287452	0.019803166900485326	0.5517886335490678	-0.015028038906550932	0.02567597214209479	0.41957741519434044	-0.01061298139876927	0.021439984767471307	0.4532919554415099	0.007864988875609857	0.02474293133259064	0.4658919531941521	0.002584872133225443	0.026841303157739322	0.5341753131274614	0.008521690764912068	0.017817762841925315	0.47296174259862434	0.016087768704918425	0.021219636458617578	0.36587851327225074	0.007212582074014377	0.017262401490035276	0.49228267342615406
Chr05K_15806059	0.09624646217490465	0.002969059651289436	0.017065213969485626	0.6436755168866846	-0.01400342304032152	0.023543110258588667	0.47893582481752883	-0.0040351946191566285	0.016036866679040734	0.6074705974012087	0.003473072034558239	0.024140535493549293	0.5779201576073937	0.005561322552524753	0.0313034140931216	0.5543599923376522	9.173820721182555e-4	0.014007885917229767	0.6721254145896307	-0.0024315246301655404	0.013583696368794128	0.6374665918283233	0.00645253327325779	0.016310876972636102	0.5617415328531217
Chr05K_15807351	0.17748327601799113	-7.667711415901649e-4	0.014199593990951798	0.6967484136471525	-0.007505630255909337	0.01547533878688249	0.565824599288395	-0.029715164804220578	0.040381395031905444	0.3249855849683062	-0.0027070980242440753	0.019330981840560865	0.6132786081244956	-0.001333284688287874	0.023597088141043724	0.6310685161815153	-0.007316296964979145	0.014319211078432717	0.5615855731527285	-3.8129349708658397e-4	0.01204293048804349	0.7073952102360787	-0.0030183728282464	0.012527376286174688	0.643269380097834
Chr05K_15816673	0.9452867429249907	-2.334046398967555e-4	0.006707960657293978	0.9356799332747419	3.269866075225696e-5	0.006678659157036106	0.937310712813002	-0.0011559204181821952	0.007866836037657594	0.916938969350731	-0.09837725413630233	0.052621067340048844	0.05664717928684715	0.0013964562047228198	0.013095052555243855	0.9139654536372983	7.418932876470409e-4	0.005924765198547007	0.9212431956545983	0.0015009476514732073	0.006890427664966679	0.9051623271865343	0.0018492130375222073	0.007685396070347058	0.8993422235831202
Chr05K_15818543	0.07340708222193688	-0.004228852659748579	0.015994996253458977	0.6038881229365007	-0.016621209307475744	0.024488617496779087	0.43543930904581685	-0.004750523108905308	0.015121746869850522	0.582801679766022	0.0044554571058810135	0.023520367377893665	0.5578327484395994	-0.0013355300966852411	0.027639666058126063	0.5926696724355662	0.0022812364178169645	0.013993038838787965	0.6371080585244826	4.284693276665331e-4	0.012859676914310584	0.6801799327290702	0.004104716005440644	0.01446616829168596	0.5979587563623042
Chr05K_15819864	0.8995585832470622	4.841533441198449e-6	0.005432377946927229	0.9576429902271668	-1.236492374358621e-4	0.005317131744324835	0.9547589048003654	-5.992464130815175e-4	0.005858993792854607	0.9447301584165753	-0.10376503583030439	0.051283930262258276	0.045306643658807544	8.686022533944952e-5	0.01025945582044807	0.9399704007867389	-5.950636868735856e-4	0.005095845650443429	0.943413464973233	-6.516850677740901e-4	0.005095479318483393	0.9421429920505952	-2.6236121489824283e-4	0.00473917232278258	0.9510242301975549
Chr05K_15836565	0.1866978609453289	-0.013995741496508729	0.02099463043423194	0.4174622426521609	-0.0023759716510789583	0.01620837167851791	0.6006415935380438	-0.005261875544745742	0.0161118773704016	0.5351563316478991	0.010311323764967451	0.024368706147147975	0.425431576883359	-0.003691239011405704	0.024644954695414865	0.5149713140101282	0.013642072416158911	0.01878818638581924	0.3903094477641017	-5.618787803736979e-4	0.013804336922593417	0.6388415661228096	6.762313204170246e-4	0.014125261539323575	0.6282728029043798
Chr05K_15841191	0.9185526227574641	3.8275022107697076e-4	0.00725442288630536	0.924417731308306	0.0014144270500622193	0.008296283777673408	0.9060247674202725	0.001921454659998084	0.009618981053002244	0.8966271302202542	0.09789957531675149	0.052223167868680365	0.04944164223793267	0.0014322260281276434	0.011271287281124382	0.8964223148722398	8.804290799008978e-5	0.006191081760088848	0.9313150483552526	5.878357903544863e-4	0.0062422844251277445	0.9193807707049355	-0.0018540699566218797	0.008329741696331806	0.8937751595357906
Chr05K_15846347	0.26704810929561645	0.006347112322824238	0.014688233545202661	0.6221087356163763	0.0026998600021737084	0.013014260794007337	0.688321641743968	0.028537104020715184	0.03704875173922346	0.3616271741000106	0.012313038844341031	0.024524350294208606	0.5010594661179466	-0.008986049341130224	0.026951898888898727	0.574967813896802	0.0027893976287972234	0.011283715920121099	0.6809261042422325	-0.004142862110831732	0.011527477527485985	0.6443881667740166	-0.0020313393587944807	0.010884016050398636	0.6941598542512053
Chr05K_15848431	0.1586566319125112	8.207540386082127e-4	0.013356446730153114	0.7541647641423873	-0.002914219912894213	0.014171113407836155	0.7180830549129593	0.02883777475434279	0.047927057019195377	0.4441208167462959	0.0017294959625357479	0.02055530394391082	0.6855761832559316	-0.009654017046054236	0.035826399310109884	0.6112651104785836	0.00249928009375652	0.011834376340613146	0.7126136618534666	0.0032401141501851973	0.012033949508125266	0.6980711323946933	0.0023431639170776483	0.011841281541389652	0.7141637961066838
Chr05K_15851064	0.32260844425964874	-0.003843474243029386	0.017840758007273954	0.5499153586532823	0.005366668563345013	0.017735938258387256	0.5035148838917601	0.004603736158183309	0.016696505338242896	0.517479825347884	0.00548141600662998	0.02027139004420701	0.4750910672016392	-0.009053730499828662	0.030071647924852722	0.45396358016648486	0.02293350483312952	0.02251315624636022	0.2623438462899318	0.006422519681381665	0.01454267687424465	0.4629892130938916	0.01260495376772023	0.016240848318485344	0.35218463478404954
Chr05K_15856107	0.29510290073406226	6.253586732371291e-4	0.01433656990180577	0.7439513218536944	-0.0023004993774014813	0.015511984261458667	0.7225008003404527	-0.0022676341394089025	0.014368750108125293	0.7107626497533464	-0.0010609460020921616	0.019498637902816862	0.6972005345101819	-7.601467961996396e-4	0.025383293583031916	0.6896177055571469	0.004186824531064158	0.013426051601872793	0.6654150267485501	0.0036842030482053295	0.012679498064062482	0.6732422476793095	0.046353500122982415	0.0562311936315109	0.27577584553191503
Chr05K_15870161	2.4400289361044023	-1.813986628767096e-5	0.0011680344026996988	0.9981593287598375	9.158391822131311e-6	0.0010933755300478586	0.9982972688072048	-3.040257781870062e-5	0.0013971247909189458	0.997924099427742	-1.1396914988365886e-4	0.0031440881063523325	0.9966670054964948	0.29230313048459355	0.09682125000946176	0.0025234084157023254	-1.0125035061519506e-6	0.0010026581555056687	0.99844593931308	-3.0072987990143368e-5	0.0011186885201673953	0.9978498679972293	1.7096973846453186e-5	0.0010061057889928634	0.9980984078614092
Chr05K_15912271	0.5358934493317963	0.014609142439932787	0.01889489240156417	0.3044428100861615	0.034723478888606205	0.02843359824751885	0.14193134769147114	0.0011693828124170246	0.01729758898217226	0.5461454063080189	-0.0024753378701248756	0.01970379328395315	0.5124471990859489	-0.0029820830863681366	0.02155336316981084	0.4979876044049508	0.00488531173111614	0.015319322731800653	0.4636240908484814	0.014174583872842005	0.01534123591265621	0.2650060201867684	-0.0017264027832902932	0.015091717961782934	0.5345916660047219
Chr05K_15942730	0.3972264715022026	0.0029726027355627314	0.013477949208272126	0.7472077573024687	0.0023103386959490058	0.013761244605834826	0.7569373079990994	0.0028400923892255964	0.01303325549098796	0.7445320260956741	-1.5959840587634027e-4	0.018146351137250143	0.768199754918328	-0.0035275300885155266	0.0289536102650655	0.7484232979578547	0.0027173499404468844	0.011872363866505762	0.7437072092663849	0.00271426238417461	0.011691187321417709	0.7445757932897555	0.06801332584820853	0.07287465402427301	0.24443355596901314
Chr05K_16003876	2.2261348203166045	6.697797154474233e-5	0.0017077225833471324	0.9960119011129784	1.6646805751905772e-5	0.0014917746508727972	0.9969110939388166	-2.4437960579596953e-7	0.0014521222961061107	0.997213912026058	-9.176715017981233e-6	0.002060366151877886	0.9967259191136556	0.2556256677482953	0.08926118320675835	0.002324472114361565	1.8330218879523534e-5	0.001282152887066322	0.9969063570883686	5.9875700069898514e-5	0.0014688558181885302	0.9959791781770982	6.9948111837377e-5	0.0015575734579373849	0.995767916267981
Chr05K_16010631	0.09022131414773041	-0.0028961741649692414	0.013281568140072423	0.698399180901207	-0.002841374651278384	0.013281550162560506	0.6979403522082838	-0.02516860315836895	0.04024757071611177	0.43120768142455657	0.004253105507164507	0.022647839359580747	0.6396552855518531	-0.005759310908596264	0.027648446308345894	0.6071373647535268	-0.0018969271251695098	0.011571113870139902	0.7165973831784436	-0.003339709319331506	0.011807613775790097	0.6829929306205611	-0.002810720322855733	0.011725669802128219	0.6922737148249025
Chr05K_16015617	0.48322811368653906	0.007300679872169367	0.02062786269110152	0.46803240060005113	0.005874026730332986	0.021332668244169357	0.48839236227727945	0.0038094711364794836	0.02005089018729824	0.5214868174920302	-0.005371953199150377	0.027493780478446746	0.5127283994768663	0.01365936705274675	0.03331646098334321	0.38849369052165283	0.016373113354893873	0.020838084505277184	0.3144109941243459	0.026802441527545576	0.026943989205079892	0.23689267870743938	0.015248207296116407	0.019612994315094463	0.3261618844720958
Chr05K_16042259	0.8493292604532763	-0.014467957726340085	0.027212055862625064	0.5417245347981108	-0.01695797486058611	0.03255092308507976	0.5340447560233066	-8.062546874039548e-4	0.019699957389330978	0.697186106222139	4.4785918525066485e-4	0.020678447401191683	0.6933643486069878	0.07358525871392387	0.07451232794482761	0.11595931330517348	-0.002826416108528843	0.016464315940011243	0.675594287281281	0.022193547005486786	0.030916064041737034	0.45383781213034674	0.0033597064892347613	0.0154916187898201	0.6412036881527812
Chr05K_16050287	0.13931843182181222	0.009637671517505662	0.01702700591351214	0.4999239605895598	0.01131200270936573	0.01760011252583007	0.4727172093998292	0.017760158027478563	0.025401390563180654	0.3872968503508235	0.0095788148052877	0.02351584579447218	0.46727047297288044	0.0022628466902125427	0.024266241646560056	0.5657676642459211	0.0014043364878486724	0.013510595539316411	0.6540195968305402	0.0039850486288352995	0.01341677880512554	0.5921334305607026	-0.0019805090336555576	0.013707211899517926	0.6381164504352315
Chr05K_16076954	0.8281106065867266	-7.582244675544127e-4	0.006920631346230742	0.9391685505497601	-4.511104377170493e-4	0.006317660616802206	0.9443852734206619	3.73665238583777e-4	0.0066634350925482075	0.9454401077174435	-7.379558625051618e-4	0.010622782231766291	0.9305429811204431	0.19641677874558108	0.13132070005607402	0.0694441702679712	-5.038352323284825e-4	0.005624403917328088	0.9416803028762549	5.955413509804346e-4	0.005620407480145558	0.9394329400858695	1.765482333899497e-5	0.005359381558778111	0.9517157891139397
Chr05K_16090683	1.0806330004606202	3.031826042742219e-4	0.005293401966528223	0.9521581685252871	2.51624181755452e-4	0.0052300768966794964	0.9537068036086285	4.511824646132467e-4	0.005219601100625778	0.9483661523692386	0.10060388209298853	0.0455014793105339	0.03177073032750306	0.0012578521583751696	0.009650736548137221	0.9309884050962213	-5.1666089588090205e-5	0.0044330499145870976	0.9567831526097059	-3.9824801395089965e-4	0.004462201253987727	0.947925817270278	-0.0011363612560248719	0.005905490026728561	0.9320057341921039
Chr05K_16093661	1.5532441472748297	-9.873510088099423e-5	0.003174818383244383	0.9844669759215045	-7.749694805776328e-5	0.0030933748601988434	0.9849172180028875	-2.800440741589952e-4	0.003756956603840197	0.9808547145919767	-0.12672313172052652	0.04582902615316433	0.018825212420656934	0.0011149379374604854	0.011423105724955867	0.9728325932550255	-1.4131854336155814e-4	0.002854262833459703	0.9831203186242962	-1.883380433235684e-4	0.002894841563561606	0.9820829230425324	1.3659897139002092e-4	0.0028197812035917103	0.9831108457365777
Chr05K_16103994	0.26169718681163123	-0.0019478725316251176	0.011806086490435682	0.7321712111101591	-0.0029752435144170144	0.012031922812339687	0.7086826999028826	-0.03783552138438793	0.04354117589702909	0.30812241528540374	-0.011899205823266559	0.023312850180542927	0.5341124560174404	2.1434237401699217e-4	0.019537097776490597	0.7092686002288341	-0.003088681184536062	0.010729841018038267	0.7001354927704122	-0.004996933832857801	0.011565084763380912	0.6582954871211915	-5.411442127065873e-4	0.010059035486882483	0.7620046005165724
Chr05K_16109044	0.39719632375303165	-0.008359991258125362	0.016014091393138044	0.447478460723714	-0.02800729489365674	0.025360726365028702	0.25448179730933795	-0.010165679916147252	0.015896998065002752	0.4048349327647819	-0.013364263805594915	0.02112032232734638	0.3419951176864032	0.01010450416200476	0.02384829530179512	0.4102654129662847	-0.0020620764319294505	0.012720425100067222	0.5763949320793628	0.004796968159089258	0.012146852410126002	0.4911271312111134	0.007876196072685636	0.013839765640814931	0.43077535744576145
Chr05K_16121719	1.0568010288085503	0.00924910485529629	0.014680510335856774	0.5674305104880529	0.003627185202251677	0.013369257253667373	0.6770837122710458	0.06376999145898908	0.03973107611141617	0.04145042187383499	-0.0023539930325431595	0.01381239533781222	0.6999592807973345	0.00331959057413685	0.013642597956250516	0.6786323175917279	0.004332779292274824	0.010793880931674531	0.6396154941335318	0.008946411480558813	0.01323875246929514	0.5547444117913901	0.007882795997717636	0.012334891563338056	0.5653734415390542
Chr05K_16121820	0.4440446774445998	0.00424198428853245	0.014512454723999322	0.6245940091160613	0.008358029068414222	0.016499257582734513	0.5586261657769218	0.04304437649505566	0.04810543438863123	0.22490671436318624	-0.005349273286111531	0.021839227333706124	0.6048351280004307	0.007011349134912485	0.020809482163079176	0.5606889855569093	0.006622745563782183	0.014050125041714484	0.5728822702153389	0.007235951165833814	0.013988029925062387	0.5585576470091536	0.011381727487352283	0.016320009049120933	0.49567060968702115
Chr05K_16143433	0.27326215486005495	-0.017501546088843967	0.021141102044737615	0.32370608722919714	-0.022394519647463845	0.024209307534253648	0.2827080054547363	-0.010572664987345375	0.017564576003144802	0.39435992126937647	-0.006042882024890127	0.02146508568393036	0.4655051126635409	-0.002750376543488615	0.021733623575296238	0.4987658373695343	0.010814699845283505	0.016459917255478167	0.38227666499906565	0.0011306045394002008	0.014060272612409296	0.5803480560894145	0.010323054645392406	0.016796532230858228	0.3955466791601606
Chr05K_16157200	0.12004029796088991	-0.007295472601890902	0.01731668809553884	0.5295142741353613	-0.012914780499827902	0.02039042595585118	0.44882582726776565	-0.0067115178007873194	0.016169754460211974	0.5240145753598493	-0.007387432751559788	0.023970740111246187	0.4895650937792797	0.0014885706890928909	0.025571814494927292	0.5725842773625102	0.002302991871540737	0.014160393340597545	0.611603298547623	0.00901730296828009	0.015256888868833198	0.47347848008835614	0.006009406026924417	0.01485240061644975	0.5317449493257391
Chr05K_16172856	0.9505213670743241	4.6285719646259283e-4	0.006197933487530289	0.9497132043198605	-2.6346153413735375e-4	0.0057783487051252845	0.9512946806647543	-3.4952413547322474e-4	0.005813528061978855	0.9500205469272934	-0.001335457086794908	0.009890528313671518	0.9263275658901501	-0.1779984311248782	0.10612542434841306	0.04908914224351324	-6.207460458593562e-4	0.005328182126324681	0.943492006426099	-0.0011033672107770183	0.0061052900398291055	0.9337241555289901	-9.092226966789022e-4	0.005795403371824035	0.9371206916985948
Chr05K_16177293	0.21976926440791703	-0.0016977488722898105	0.012109111949666221	0.7543597480653119	-0.003594214861955928	0.012529147057443549	0.7153425391373593	-0.02840824438475674	0.04275862521833237	0.44265539701035994	-0.0062997298513585214	0.019739979477322204	0.6389946206063616	-0.02182925986603658	0.041017057260524535	0.47846446975171475	-0.002119975419505009	0.01113459324244253	0.7457426793170102	-0.0017430413172354639	0.010581042767645698	0.7516755807906987	-3.3514528426989817e-4	0.010501121771299542	0.783373996278776
Chr05K_16206660	0.869929136016704	-0.0018037612786630146	0.010216204453324574	0.9001661491781606	6.003871255223721e-4	0.008027494291360534	0.9159785140695811	5.157946036925598e-4	0.008108580230765383	0.9180274552216464	-0.10431914336612567	0.060259702408341956	0.0662515350038132	5.877761381786121e-4	0.013651952074481876	0.9092539458808007	5.073669175824359e-4	0.007042777959237552	0.9168388684099196	0.0018528951484856131	0.008488627975323444	0.8907285260884032	0.0014706069669686102	0.008106766834485322	0.8977720287251085
Chr05K_16208819	0.46319573788448776	0.020153053130947663	0.02311922628108723	0.29462666052390163	-0.03270070687277917	0.033063760731229526	0.21454919318508048	0.007735408061807859	0.017572349183858072	0.43870454421445604	-0.004325838000438639	0.021263271263847777	0.5008033400922839	-3.930217694319048e-4	0.023325320037829302	0.5119181561857724	0.007039222700233604	0.01514575811155098	0.43478798121323764	-0.0024618737977365186	0.014283235428262318	0.5363744809356386	0.010758881030796141	0.01671669497858744	0.3714977217125209
Chr05K_16211922	0.3969209575898082	-0.004101272487330324	0.017748181139881997	0.5041764436087465	-0.03187035583033333	0.027793684004740294	0.19545899416811574	3.319991678133293e-5	0.016083787802958733	0.5852933260182671	0.004726144664379558	0.019470013717512176	0.46811376761577356	0.0024952977491562948	0.020787566420633403	0.5216379584366794	0.010619308697991105	0.015528634771534747	0.34772931256792783	-0.007761215653216814	0.014265786553378457	0.39695793205155805	0.01431202631569701	0.016780354935821952	0.29531587897564987
Chr05K_16244824	1.879913511187741	3.193848178176146e-5	0.0014294171400987621	0.9962499752827695	-3.099086594015005e-5	0.001352006927056354	0.9961642477816206	3.287284147390913e-5	0.0014344571479984398	0.9961188642348784	-7.786083872109369e-5	0.0022134722243435426	0.9945227925590324	-0.1607455554095496	0.05057715093279589	0.0036771727664565157	-1.4752345874194381e-5	0.0012233349003865472	0.9965901785100904	-2.136445118037988e-5	0.0011026668109219348	0.9963008981343685	2.547781845160344e-6	0.0010970721294297993	0.9968431652586597
Chr05K_16272121	0.23642477704051343	-0.007820784731723941	0.018198236439437895	0.4966942069610276	-0.020462138127684926	0.025346237237563293	0.35391316042019383	-0.007790616386732115	0.016927598045592313	0.4800203886954605	-0.007841334763463012	0.024188517325181846	0.4711667972813586	0.00199677740386465	0.024796036823486644	0.5790484747182599	0.011201558249181605	0.01628125318863009	0.4089286976138008	0.006776368628995131	0.014395593457789237	0.48266713300662456	0.012447066332676978	0.017519671573092595	0.39908182916625545
Chr05K_16306955	0.33350043098921106	0.029243404605796042	0.03624839383913353	0.2645155859757504	0.005303723086187852	0.01767333035155404	0.5208417059906449	0.007647711338115274	0.016852220319815935	0.47070973762077334	0.01071555042552127	0.02245882171003035	0.40611034686143865	0.007743561544826962	0.025262049249808603	0.46428758083024035	0.006429540671786162	0.015379674832972758	0.4904529965767936	0.012525538857280496	0.0169461449177759	0.3840303868773538	0.004877145907464208	0.014709946772208665	0.5164362488702507
Chr05K_16308945	0.0739633051079017	-0.006823997312987803	0.016707977067898665	0.5371091663546537	-0.01770687253574946	0.023557180108548546	0.39873534544668066	-0.0057189602802935864	0.015350626850890985	0.5430379968611483	6.782355285272109e-4	0.021207808413483138	0.5960984439815569	1.5795034914885706e-4	0.025679022950872963	0.5794837804704982	0.004822351502696125	0.01423322553061751	0.5605484381450705	-2.8256557731921915e-4	0.012900584268408252	0.6654767336975446	0.004695305765771896	0.014685809450308248	0.5650252841694089
Chr05K_16396407	1.8832745196571767	-7.230163566191137e-5	0.001947398279502162	0.9947741473408117	5.220086473203773e-6	0.001624650261732575	0.9959972347059399	-8.108625628286331e-5	0.002105535433725241	0.9944655627888299	-6.43750845745298e-5	0.0030233386769849655	0.9943128187802764	0.2555712934508115	0.09797251937616394	0.005715028581329491	2.8226526666235732e-5	0.0015438095720070536	0.9955250962179311	1.914559954379493e-7	0.0014217290671456947	0.9961026495873426	-7.850234682469595e-6	0.0014623525198381475	0.9959503543019813
Chr05K_16428501	0.21986425852996025	-0.003300525518561886	0.019293218039643643	0.6019302112654896	0.023758463490781045	0.03310645233847902	0.33255406757528966	0.002852417423616343	0.017130557647246438	0.5848448265237822	0.003392906069079581	0.022455053583652525	0.5342207092158069	0.005144257836468968	0.027592100273474387	0.5041592945115393	0.004219803546876753	0.015680818380954562	0.5567009908229568	0.01070387998033285	0.016857082396263358	0.4314782833979717	-4.1341575284121e-4	0.016329060921417986	0.6402806133632254
Chr05K_16433946	0.2253611888652146	-5.596567741211962e-4	0.014462216008295399	0.6799329910989808	-0.02203247570896813	0.030264450177362547	0.38653505996384874	7.724551965608875e-4	0.014289243803283705	0.6806685882750665	-0.0013871529611793657	0.017933883716299046	0.6252785626350402	-0.019228993904718127	0.03609441072585417	0.38183322931423114	7.90139927493901e-4	0.012846001263991064	0.6760893297027054	0.0022658422000391633	0.012073689069838602	0.6403509070067823	-0.003583586789623593	0.01350571998434358	0.6151158876282553
Chr05K_16442005	0.3237011295452314	-0.0036706811379838447	0.01864354286281211	0.5905647042184627	0.0022326454914422408	0.01874125404565788	0.629822364094208	6.177887779044984e-4	0.017436162806521625	0.648731119231377	0.013613819572766176	0.03235873103554834	0.43478010144496615	0.007057586375849188	0.03170960102719586	0.5349170118977877	-0.006471546516321225	0.01637600691710064	0.5242734132918805	-0.020215991473643242	0.025639570240310123	0.3604645107448644	-0.00522343716279553	0.016211713968171206	0.5460158925397758
Chr05K_16442944	0.17127479229897033	-0.0011744521621377707	0.012710808623904711	0.7293603879627657	-0.0024238069153668927	0.01273266833061231	0.7020456018912582	-0.03541451349721236	0.044197083902032155	0.31209311949199325	1.4670633280770403e-4	0.017511287033834873	0.7023844639985695	-5.950463617608491e-4	0.020651140070322326	0.6882574940314401	-4.812637690291899e-4	0.011097459454114507	0.7468311631310947	-0.00369516623315071	0.011473818582702973	0.6673509518226896	0.004609274701632627	0.012342203517636943	0.6457604239979212
Chr05K_16447687	0.4096449742153311	0.002153296743625055	0.01554708672415799	0.5589190862309752	-0.0015086045775878018	0.015283214657092661	0.5752800397887321	-0.011807778146250732	0.019164993277445905	0.37244383546217597	0.0044245752059798105	0.018498152868788906	0.4930027820813604	0.0060575717143630395	0.024907451548837244	0.49551584658775505	0.017747731212528556	0.01839170024278341	0.2895607944715073	0.0038596520433400393	0.013478749801222573	0.5098219346424742	-0.01384849148347979	0.017953638755164755	0.3250897202224059
Chr05K_16452974	2.573083425444518	3.4715568360602474e-4	0.006035937795532702	0.982453687646403	1.2422342585621977e-4	0.006871405566560675	0.9850897887046536	9.610412532981091e-4	0.009827363201038773	0.9782625139197224	9.225460282538723e-4	0.010313847737225578	0.9791305174581003	4.2058805114751386e-4	0.0074238019618523545	0.981579742067801	7.413364787391771e-4	0.007043062393789919	0.9777222492619939	-3.3940754967594366e-4	0.005421213800542071	0.9831924512715715	0.1725678276008971	0.04264529934334874	0.001600325831685278
Chr05K_16464408	0.6103057987534851	-0.00825274423553424	0.02001359237282234	0.41436271916474654	0.004814554275879018	0.017509117257273756	0.44837380726031356	-0.004871110174931423	0.018598001110148005	0.4612677567572532	0.00216660945602245	0.019175039124917033	0.4844686999956547	0.008717463178291394	0.022758887616905105	0.3810685923133391	0.012593583919442878	0.01573916736859003	0.2772659752819519	0.03000652811960513	0.019510935710419487	0.12736115478160612	0.0012834987400866902	0.015358796387407286	0.518569772723296
Chr05K_16476422	0.150134957808946	0.004735562604455056	0.01658732498042533	0.5828140272817717	0.01728338111599148	0.02396166729644639	0.41853746879966014	5.534253449418769e-4	0.015022021125070187	0.6567135149738322	-0.0016807829075176576	0.02113916512081746	0.5959460259718974	-0.010395783238395965	0.03380375509915816	0.4911871923666721	-0.002582835944925886	0.013736807430617235	0.6150239412037188	0.005564475351901635	0.013821202855273463	0.5478292573947126	-0.007103935900930659	0.015433764653690828	0.5232926307611584
Chr05K_16482960	0.5017986734414056	0.004459449713135022	0.014968766127500876	0.5891392062899363	-0.0037441896857703036	0.017433573739078105	0.6286624071177221	0.002318772548276951	0.014169216200834509	0.6302402902473037	0.0012286827433776407	0.016467191189137007	0.6365137029463022	0.005802897225012741	0.018691719639309493	0.5467847862643025	0.007604763767997032	0.013732368269951022	0.505068197800816	0.005440607354124257	0.012587472737843374	0.545853843402656	0.04010456242537632	0.031637137787497896	0.1317185141485859
Chr05K_16483327	2.3325520004037954	-3.661654251944511e-5	0.0014476208824466042	0.9969482387729626	3.5418560783656814e-5	0.001599094680299832	0.9971224280079745	-5.2253645930120185e-5	0.0015890042057298207	0.9966291898078888	-8.220094382194174e-5	0.002305866996066972	0.9959401516347431	-0.27036353913027983	0.09236167458318918	0.002117941547381097	-1.606633207399374e-5	0.0012177675019601516	0.9973404323862773	1.9427370305493343e-5	0.0011865855478381986	0.9972383365718089	-5.422099024041856e-5	0.0014226131028119825	0.9964949378909678
Chr05K_16499558	0.17829244021398424	-0.004457356072642041	0.01811011711320788	0.584351977730948	-6.810967901877765e-4	0.0164670934370944	0.6511580552911076	-0.00338805767973072	0.01683168928147077	0.5898357491213635	0.0018646073965865432	0.02230417792180866	0.5595912015224525	0.009584426695604758	0.03157187532427743	0.471429589780859	0.006432637544572852	0.015065940414745547	0.517976107652513	0.015770106268093314	0.01942549526935779	0.38395280118414843	5.159684400171363e-4	0.015036001121520908	0.6375241130899463
Chr05K_16524384	0.13180779077935736	-0.011317510989102787	0.0199595744696899	0.5003082313997679	-0.0037500913606789573	0.016018555309540224	0.6137032561725779	-0.015376244448962337	0.025542514964055883	0.43435681644663415	-0.006133918552722825	0.024301505674288463	0.536370374802864	0.002176715116098843	0.027948755990095515	0.5914322571097599	0.0020388515666364374	0.013741518712707073	0.6408964268835963	0.007679841542941677	0.015544246112394376	0.5292145636550362	0.0016587004360666948	0.013823210020003618	0.6470668465694163
Chr05K_16524454	0.2659801130675875	0.00226481271501032	0.016421625665153018	0.6175084128620102	0.0023979149856367785	0.015939818384305936	0.6124125753713661	-0.001660911877256481	0.01609924038234364	0.6347535307008634	-0.007152717429941809	0.02546322635944168	0.518959008845667	0.015824598836665968	0.03548558157373081	0.4036969282398319	0.0014511313144222803	0.013839205156896196	0.6310626945170668	0.017240988580820172	0.01963811220070042	0.3782015293629302	0.004306349963166858	0.01423141667280002	0.5655337835782532
Chr05K_16524651	0.7327611464553445	0.017512934896395715	0.02668116224102548	0.35218933680799297	-0.0052930618912074715	0.019365912062941457	0.4742650324418505	0.0022719676111375513	0.020227723736452142	0.5518115770959423	0.008575777697155028	0.025633877387805797	0.43748533781233434	-0.016831150341431438	0.0338609192208728	0.32807259824387947	-0.011188066216135257	0.017200628584610748	0.3527644252381791	-0.0305282137004631	0.025043850869210956	0.18787928922793606	-0.009898615688025164	0.017166061081425456	0.3792021700838487
Chr05K_16526513	0.19916498551697856	0.029804388625083184	0.04737123641873409	0.3514510524012368	0.00673110805203497	0.018884487287592552	0.5504988515327162	0.009262983104288806	0.019470354561777974	0.4984766666183653	0.0021867384251344347	0.02280151196624367	0.5849819676710722	0.005776931025650257	0.029049495368060865	0.5299071844365206	-0.005644479506587398	0.016399983449053517	0.5587408424383002	-0.0013269569826217782	0.014932067228295758	0.6431815502935256	-0.0011179640378179922	0.015044698089871163	0.6451436344078822
Chr05K_16555698	1.7297127717306864	4.632200836508094e-6	0.002126432442960169	0.9938839299328931	-1.0557338143061202e-4	0.002285443018706272	0.9916638917294072	-8.748150974034179e-5	0.0022244338083600855	0.9919320551311697	1.7745081235497682e-5	0.003368103306121954	0.9920330366103738	-0.2408372663933609	0.0967866718234845	0.0074992201602420705	-7.424590160965624e-5	0.0021127313831450357	0.9923646599622485	5.268654153175777e-5	0.0019038576092170669	0.9926965471590153	-4.9505563867202816e-5	0.0018995570359635911	0.9926952817455649
Chr05K_16585313	1.3726059777969035	3.262284793021171e-5	0.002869256805861657	0.9883046814393772	-4.724835904148893e-6	0.002776060922917807	0.9886716681977366	9.646824626796593e-5	0.002925967585988595	0.9866581091533283	-1.3830412510056766e-4	0.004718992978325969	0.9830326462195117	-0.2101767902100663	0.09421649259988969	0.015566964387268123	1.03736455108259e-4	0.002570395391350162	0.9863810406881083	2.8441424628296745e-5	0.002402716485436766	0.9882058739130051	-7.438478088997375e-5	0.0025147660545517974	0.9870456400121086
Chr05K_16643262	0.05307176509619813	0.005836449436362584	0.015362201390683537	0.5884951127221414	0.011764417485307807	0.018277402753320963	0.4961649232039921	0.008874146224973215	0.017005421999434948	0.5271180688142029	0.001177966287221836	0.02143558005628389	0.6175812147839045	-0.007647658491178801	0.034847587281176026	0.5654791269166763	0.002015117945530953	0.012840670534880897	0.6616775366216081	0.003354412279530953	0.012711929470069123	0.6281366256432057	0.0021386034147020563	0.013309781514153785	0.6579119794262044
Chr05K_16648915	0.3284890998170785	-0.0049197100827116065	0.013240802042871218	0.6424159436880277	0.0013921757539550412	0.012801857158004179	0.7232352437847269	-0.036729783069539064	0.03908726385929054	0.2637827806970213	-0.011569237896941212	0.022359671033201436	0.5081742499903694	8.064717155920883e-4	0.01696899030137319	0.709453460318088	-0.002999726571515991	0.010663168534890412	0.6692189694582433	0.0038771274862809293	0.010842488056992379	0.6462082280592523	-0.0046735580396316135	0.011299105346855267	0.6290028320710499
Chr05K_16650781	0.21340785139185858	-0.005136248700444241	0.013416092378373597	0.6334332457256777	-0.013582812967304372	0.019324712198102965	0.5209589707926483	-0.008888589141951897	0.01528429646020535	0.5601953711345404	-0.0029525226278158474	0.01635733217426561	0.6518009732905007	0.030398156560611865	0.0452664122994269	0.3263894546848828	-0.0021463686337544544	0.010617563986178444	0.6897617945135057	1.9330256664282542e-4	0.009942402739905506	0.7408905035331368	2.728516119121041e-4	0.010796534808148087	0.7367262549783035
Chr05K_16651199	0.14361817376509495	0.011386101645831719	0.018819633578116998	0.44028425101363267	0.01741947193940931	0.022535128384031596	0.37230892547741534	0.007422104385934622	0.016309233688324584	0.4849733468751387	0.002919787312626994	0.020998234425512043	0.5415374448243928	-1.912381661895274e-4	0.024511133800935746	0.5732136419845388	-0.006330661715418861	0.015125187070728035	0.5022221417025138	-0.006378086019116802	0.014202890983421219	0.4949579589417491	-0.009557914637113021	0.015985208723269743	0.440931543487468
Chr05K_16683380	0.3212467526501682	0.003104392956409004	0.012764587346964493	0.7528604095882452	-0.001159853777782749	0.012252162952812612	0.7939552779576092	0.05764257811734628	0.06146311086128237	0.2682797798991919	0.0053701388908174484	0.020490316497261615	0.6923648319378455	-1.743297889815498e-4	0.02133545970159036	0.7516383996764482	2.754437666502596e-4	0.010149640830441176	0.8065135562397852	-3.7962368489994513e-4	0.010348761635173355	0.8041793669890167	0.0027611905955556263	0.01105741467174294	0.7501851317962592
Chr05K_16683668	0.41907716145153506	0.0017552981105196227	0.01042593433166772	0.8440960119261606	-9.513132733371208e-4	0.009604276271015446	0.8581464496879899	-4.880472203158698e-4	0.009354643569781827	0.8662102788684977	-0.06789729945292378	0.05688203361902248	0.16516287575349575	8.230503079272676e-4	0.020327778611909163	0.8315770898232425	-0.002210080075736738	0.009251384932233039	0.8278272682440122	-2.411242621324668e-4	0.008113899143557268	0.8716958869221445	-0.0014979515591904064	0.008838710583618362	0.8426774419704963
Chr05K_16730221	0.7810847842700509	0.007994777995209857	0.019826269077080193	0.3901037032133313	-0.0033990130369392687	0.020366581090533235	0.44995587039416796	-0.005468553842968537	0.018830541953368893	0.4197550973918125	-0.01226717304650693	0.019743683069535896	0.28499266484871943	-0.0025781279616425325	0.021032106194958912	0.4746869174586129	-0.033064940113241625	0.019334955267621544	0.07916001483886703	-0.019709359987410267	0.01570693369495282	0.14097964925673923	-0.022276244073624663	0.016417630090046022	0.12213552625064528
Chr05K_16730754	1.3864970931910514	1.764180757916785e-4	0.003270524299988613	0.9835532667646208	-1.0246238919708322e-4	0.0029667659027050913	0.9847083905720483	1.1035324946933896e-4	0.002950515705730729	0.9843106421201502	-4.719626096567251e-5	0.004270885196090869	0.9827885957574634	-0.17478698918571756	0.07217739410730356	0.01333727166372256	2.766878301876988e-4	0.003135612920537318	0.980604068478041	-1.5201668047275281e-4	0.002618052678445304	0.9831022871100179	3.780304282587684e-5	0.00252650776369346	0.9859194152851888
Chr05K_16811766	0.2957450651245859	-0.002593316906174319	0.016586712349842134	0.6237244145475831	0.004376981745498119	0.015436123119866748	0.5704426292029388	-0.0016989711325831763	0.015650051566274737	0.6305895654186215	-0.0034495450210547804	0.021851317375771326	0.579819588795556	0.020048841698645282	0.03850018653450997	0.3576107409836192	0.003979492068453976	0.013674324425085458	0.5712826840793441	0.01764013755892087	0.01884054514452476	0.36724221795118506	0.0013130029383023217	0.013654435577171513	0.6297692091452141
Chr05K_16843752	0.18261578419383123	-0.005883229721199879	0.016879656034557433	0.5284798681322433	-0.019499759642241165	0.02471252087225547	0.3495082405913841	-0.008897178838208042	0.017324198542379675	0.4733914083965608	-9.464704648730558e-4	0.02196468125922895	0.5667052850170948	-0.008019206957341995	0.028292739815759537	0.46148163866444514	-0.009240281675627529	0.016263180498615845	0.4642560269296645	-0.007674143216834476	0.01500835356333045	0.48169399117332046	-0.007136581909134783	0.01575106731024876	0.49890593570977015
Chr05K_16851759	0.25973903439402346	-0.0015672196103820443	0.014342107630568575	0.7130305546726726	-9.559629049976607e-4	0.01420710067282481	0.72785340026601	-6.798668991761447e-4	0.0133432549133306	0.725877148814823	0.03217554822270879	0.04009043659728896	0.26552292372264297	-0.0037886921364887406	0.02458240617471643	0.6402291699961468	0.011697067690454262	0.017738152275799546	0.5318722595434138	0.0022053770199524383	0.011695800372746706	0.6878473927829059	0.004211630734160067	0.012509285029657638	0.6418660902440829
Chr05K_16867298	0.23452549158616173	5.931413878794051e-4	0.014680737086469999	0.7219110922622594	-0.00158119381114854	0.015210351245385945	0.7092774274124947	-0.003927705884272676	0.01602731177124008	0.6565700526993203	-0.010343984129645585	0.027095828997776183	0.5324973361113913	0.0021731789486237716	0.026044213597244095	0.6540580003131118	0.002870442103385389	0.013014537977090105	0.6673344157945771	-0.0020854125463182173	0.012882692010357626	0.6896455994775244	0.02683733378153109	0.04068340588741713	0.3835390936176591
Chr05K_16891522	0.31287906115026065	0.010897108745601415	0.015799900540103204	0.4884991021222137	-0.00144043038814488	0.013900775475238514	0.6791707530128368	0.03432839414726769	0.03295790795770549	0.2147380330597692	0.010318675920785076	0.01883633521281206	0.47072190162760696	0.003298459890854429	0.01684033668669395	0.6104244351043099	0.004612358802328847	0.01145101331512646	0.5823527924123976	-4.814213033757369e-4	0.010559114612304707	0.6904489061157446	0.00478407184610007	0.011164543750411763	0.5730296628469614
Chr05K_16892573	0.3109323278203934	0.025051524699132407	0.03576990429002231	0.34755490984752035	0.004202048472617564	0.018029948272544758	0.5746027863474179	0.008529316363605446	0.017587248038088785	0.4912992188062728	0.013349432612368605	0.027391264961748766	0.41280864077287033	-0.0034198301256928806	0.030436262950097725	0.5952005588628999	0.005319795766879347	0.015013225753582176	0.5433829334677693	0.007237115834840579	0.0156940222401527	0.5090287820526649	0.010732459608256164	0.0173609477559587	0.44956877378290705
Chr05K_16893559	0.17160269083640256	0.01752528909620493	0.02815521920543954	0.4005239010270054	0.012321505719326196	0.020853044632129603	0.4479569138195263	0.00627650020916903	0.017676719428774485	0.5324446588422054	-0.0020199310944989677	0.024544612353274337	0.5903972740046202	8.941445974246908e-4	0.02977744136517435	0.5749588681157195	0.007869546023012144	0.017063036516274964	0.5084887225777716	0.003771651222053334	0.014627098376782378	0.5776030545523014	0.002118943480498393	0.014700381509905183	0.611074903517187
Chr05K_16934048	0.8992449487864433	-0.015448011762391944	0.02477616031585022	0.30946688110212806	0.0017246238939004441	0.022728036126128278	0.48376192093926607	-0.0022998444291287188	0.021634027260177657	0.5058143735988662	0.01858729264262894	0.024587224642224785	0.22404199816460071	0.0037797439781931826	0.021582474838159255	0.4559363575311966	0.03575222347498065	0.024211080615232663	0.08636528163958586	0.022370348358219657	0.018401164990429306	0.14167576035906138	0.028194161652255634	0.02029425935298424	0.10522924742995379
Chr05K_16944154	1.2127337975227952	-0.001877371858636363	0.008326917707751813	0.9200766918143929	3.4597203851003045e-4	0.005892380830446797	0.9472196130084294	-0.0012136619374668578	0.006669174218778959	0.9279443477918081	-0.10167083773565574	0.04374426461939733	0.02006844363101956	-6.747158006620831e-4	0.007306120201658983	0.9346967536876998	-9.157440062854949e-4	0.005570019086285941	0.931737124688111	-4.833991725943e-4	0.004889249716847514	0.9415268512765655	-1.1927394532364588e-4	0.0046016222464368385	0.9503237582819771
Chr05K_16960289	0.4116641035007794	-0.00202537433261095	0.01010256089641325	0.8087776606634617	-7.247907755023058e-4	0.009730156402257216	0.83543625103565	-0.06910353904439301	0.05384222505225261	0.16106591750449784	-3.7707490023939472e-6	0.013078072799328332	0.8228460123106082	-0.0016810281490964047	0.01536835373437866	0.7904733360922089	-2.2398727912492853e-5	0.008325238117441763	0.8536102580649503	-0.0023506219005764114	0.009063824852707729	0.796295231153709	-2.724624770483195e-4	0.008166223344940094	0.8457001583973134
Chr05K_17011720	0.28490483456103494	0.0034165697392442205	0.013556102732207802	0.7439697816943526	0.0017486987331349873	0.012499507795815691	0.7719227944751296	0.008730906009956484	0.022939641105650083	0.6672962346023726	1.806874273747157e-4	0.018844932705669712	0.7557415331268023	-0.055260492401609365	0.07566098902589312	0.32276983519714164	0.003459595811866243	0.01183752273528694	0.7338488752136231	0.004019900871676409	0.012177729391385854	0.7239462462513309	3.525140659249446e-4	0.011042524213838204	0.7968345953465021
Chr05K_17011889	0.1598152053878288	0.02383311227503105	0.03446891779147294	0.35961712964163983	0.0037789757811716555	0.01653080841078812	0.5873682739325181	0.007172571014460491	0.016742700863947562	0.5128596108334827	-7.483984870711558e-4	0.02161634537249351	0.594543736813744	-6.75134902190694e-4	0.026587537068321603	0.5730505340386993	-0.005965050886151131	0.014905210126515685	0.5288955426826817	-0.006508318427995455	0.014791565770087212	0.5169491122795242	-0.004783379144819562	0.014368194499722016	0.5496359800342263
Chr05K_17015607	0.7599821062453126	-0.0012002905307895834	0.008358111113357287	0.913744246709324	3.9436086900987206e-5	0.007281234439943647	0.934759205559912	-8.63842394012662e-4	0.007722321969880207	0.9174399457958744	-0.1024778579774195	0.060395272125946455	0.07467820591625429	4.7130917445228015e-4	0.014909530992375937	0.9152436124020948	-9.205563739724019e-4	0.0069991758746438554	0.915948538496274	2.5979066447419396e-4	0.0063365906585704495	0.9292379523985119	4.1399536909925924e-5	0.00642486354114653	0.9338596561379848
Chr05K_17018430	0.3453909274538969	0.008015086321516112	0.017086297294474695	0.5095051327421465	0.005286195776584634	0.01784028274435337	0.5603335590233358	0.029270110924984265	0.038714312279769486	0.2799985315820287	0.0052597345511214534	0.020561247477892224	0.5344879149019102	-6.665412865446093e-4	0.027631822920418426	0.5796109189493567	0.01197303679764613	0.01686542494153737	0.43234890840952606	0.010998222966988441	0.016280164287096832	0.44615635600369763	0.011892746485054017	0.016650515629258265	0.4295408780111569
Chr05K_17035515	1.2713629379815699	-2.9992282930438033e-5	0.003466884332418148	0.9835650748320554	1.6773528360908654e-4	0.0034170064102615636	0.9801706804634875	-3.809185713235744e-5	0.0033134288276922786	0.9828646193519371	-6.9964921375331475e-6	0.0052536630628769645	0.9788209638386753	0.18901080909655185	0.08674916180498003	0.01900305595067818	-2.039038393216088e-4	0.0032358448141298953	0.9791680652419661	2.77647871122113e-4	0.003261235145505308	0.9773413207737938	1.2252036809974967e-5	0.0029451106127454446	0.9834689249793218
Chr05K_17086615	0.3282455147720239	0.033483774990643526	0.041360838127564116	0.25929209417540894	0.006635862614065481	0.01777131795698509	0.5142153458535611	-0.0017071845405029853	0.01827845461057381	0.614585768977788	0.0035086273777634536	0.020594865446778802	0.5446880441346404	0.0031860617169666553	0.022395876546569958	0.548202082889899	-0.00875031890816862	0.015743380883302027	0.44947470107000354	-0.007643315757348055	0.014908981686669412	0.46603290372091644	-0.003098171893049893	0.014431347134572434	0.5615509366624877
Chr05K_17092468	0.5671071832419992	0.0051241292528151	0.018858750916886862	0.5831967553190316	-0.002476648377865326	0.019211406505881715	0.6455866122416944	0.007694435842741123	0.020459265782820417	0.5426561502652677	0.01038962012084506	0.024566057098902944	0.4892162084836399	-0.03273691793009383	0.06006113243290205	0.35996497745994727	0.012607021719530598	0.0203421629735066	0.4573177587978331	0.022315589763254325	0.027080015832212333	0.37593451097360653	0.004317876394048988	0.015587290893433182	0.5777122342393127
Chr05K_17093748	0.6081691759551069	-0.0010737759135907613	0.012511383593912616	0.8152039480224483	2.0138552625667674e-4	0.013857602586647295	0.8332368804368436	-0.0022642945503498235	0.01257690862584762	0.7911156888147032	0.06646057401198469	0.060602817085534624	0.18022047800887506	-0.0029102544095341363	0.02111185499296597	0.7774732392191628	-0.0033197951801980513	0.011817061475713278	0.7671466650297106	-0.003358584187848469	0.01169497877582504	0.7665295100613102	-0.011263005667331488	0.02467478541643863	0.6725603017509985
Chr05K_17102461	2.080301280229259	0.0010878450656071257	0.009166699209283298	0.94514220921855	-0.0036416534193606373	0.017260648965103424	0.9293672002391544	3.7096724646422293e-4	0.00775632512907606	0.9529703300057558	-0.0021897051918433044	0.01273784075318715	0.9355752688653532	-1.0431993655292935e-4	0.007811353287238011	0.957788482408693	0.0015535380883799498	0.00886368991368158	0.9356584646570296	-9.964267459987793e-5	0.006215037652877112	0.9584448665491535	0.14244600518337378	0.04332226064026927	0.004891745439588875
Chr05K_17171436	0.44286031597717684	0.006945662634592969	0.017250191939253073	0.5231309883508009	-6.416485746206842e-4	0.019071854429816983	0.6520457212498959	0.0065572359269829225	0.016343197049708266	0.5212575739136721	0.012112345117459839	0.023968250629830778	0.42426389823799193	6.717468101895644e-4	0.02226269372028631	0.5925828826473385	0.013732654208428566	0.01768068044286123	0.3982169704109952	0.0023591143037023235	0.0138458695532061	0.5990852714683086	0.03166107356890889	0.032449074216116446	0.21991960828482873
Chr05K_17171758	0.4156814587815179	0.019794089153258154	0.026419874497464416	0.29763678671843424	0.027498303308544598	0.033134019313434133	0.23753882632489548	0.0033645798447334988	0.019410377132343795	0.518675238750202	0.009488682400565482	0.025279364094337235	0.4124774750800511	0.008653821302624237	0.025439648052799385	0.3954533311883357	-0.004945912182378446	0.018862661572639584	0.5062658175374195	0.013579079367764127	0.01857824799926783	0.33369658111327605	0.00787355888729008	0.019080740608430128	0.44363025521351523
Chr05K_17180430	1.2451398735519794	-2.239091956265063e-4	0.0037665178301739912	0.9802144499996545	-1.4663834896657885e-4	0.003478210768290142	0.981546375715776	-2.423934655364309e-4	0.0038442191065444454	0.979203100444195	2.0834505387431576e-4	0.005908000808694824	0.9758785226892793	0.23555097200914346	0.11680736663342221	0.023639660913793936	1.826161180743248e-5	0.0029621544670268662	0.9840743001731406	1.2469176366238665e-4	0.0029785651435006518	0.9814483206757588	2.8083869802061355e-5	0.00297567013056629	0.9835229977682566
Chr05K_17213867	0.5467541515878263	0.001043290900800497	0.017185620940302623	0.5647600889597795	-0.02893715762161996	0.02714063698016785	0.20625624078862548	0.008555858406919461	0.018041001617060903	0.4097495997458418	-0.00799576291516032	0.02054022799432906	0.4152290754721605	-0.01063180205077016	0.021787027991315527	0.354914620980713	0.014865935363523465	0.016290005246275698	0.27713946909206577	0.012900974608950826	0.015005075438988538	0.29378913673236506	0.011351575297311293	0.01592996574852628	0.3359412269487096
Chr05K_17311714	2.117067074151545	5.29283642022707e-6	0.0011242150349749663	0.9979147920771211	4.980456564436757e-6	0.0011146549785237077	0.9979080485970289	-1.2775013621964561e-5	0.0011683499940858082	0.9977643265257617	-2.2720985488521565e-4	0.00433118200147995	0.9943228314923809	0.20748228426376555	0.07014792526507592	0.004769400688196297	9.02083690170031e-6	0.001033115006500695	0.9978597910980592	1.3304185212071544e-5	9.64619951111769e-4	0.9977044271654881	1.6734097281390364e-5	9.908072050547549e-4	0.9975992837390347
Chr05K_17332488	0.2198761783967534	0.011101618317707857	0.01828776355453821	0.42126459647202746	0.01933728505781162	0.022265035498646654	0.3238085236405479	0.013883849244798983	0.019247369939707215	0.3681197740859186	0.0072754001393110345	0.02126122183279968	0.45150943686579814	0.0028511665771729314	0.024908411124840706	0.539426704950196	0.0036713706490842635	0.01591646942727721	0.5572980766636443	4.707225681401239e-4	0.013897462823369816	0.6195207012458099	-0.007369491602036523	0.016110801595776967	0.471302234376646
Chr05K_17335894	1.202227976391139	0.02756020779622683	0.028086691000084867	0.1647219290839654	0.004285193903938425	0.022364629696696402	0.4619554716970019	0.0020055699042849195	0.02175408838804632	0.47939855139105036	-0.0011792112477527967	0.021026891824990096	0.48304055425545367	-0.0059899380440260625	0.02135645607483416	0.4012880467297615	-0.024482167754147018	0.01877158322368358	0.09804883344351634	-0.041462912453172546	0.022645465829813773	0.03648322016206684	-0.013869701674673303	0.017473491493693656	0.22618984827878919
Chr05K_17358755	1.6851170111520182	-9.553400027716896e-5	0.002524115748088028	0.9899132520918899	-2.566826710121699e-4	0.003153487511709075	0.9870677349084529	-1.1606528110793915e-4	0.0025208171865018134	0.9893997958993147	-8.056938470054302e-5	0.0034482065500024543	0.9887032152407005	-0.2124163897262183	0.08434706321754502	0.007349276714424202	-1.1048892525271112e-5	0.0022677172781840334	0.9917919247339111	-4.503982164812999e-5	0.0021164098656208407	0.9909369410784237	-1.2544043600718366e-4	0.0024004747132084425	0.989193807601731
Chr05K_17358903	0.12318338419151963	-0.0048615311912292136	0.015277606427225145	0.6208168814002811	-0.007303420741022925	0.015990757005161255	0.5754412385721933	-0.018633478214535773	0.030976684411330908	0.4347306696092036	0.007541128686941043	0.025459273594159993	0.5473452342478957	5.367107436804105e-4	0.027279619210746456	0.6380611752486202	-0.0019726386677081237	0.012979633823690882	0.6747996255719778	0.0013534116481114277	0.012774087736515373	0.6893317615357886	-0.00419423079920483	0.013611337295731057	0.6242751197679168
Chr05K_17384006	2.251057770735817	8.028016073881765e-6	0.0013892020276311179	0.9977797052518711	-5.5380240497873415e-5	0.00165460400823873	0.9968289787634298	-2.8562431869253282e-5	0.0014207721271260474	0.9972774585279904	5.293432636243873e-5	0.002488269967067712	0.9967328121322095	-0.3310732647536032	0.11098432960794431	0.0025340745643837037	2.9763810052172386e-7	0.0012379999130278667	0.9978694322678423	-2.6555813416054974e-5	0.0012320248222562418	0.997287828633883	-2.941548357530113e-5	0.0012857617155492436	0.9972324944533707
Chr05K_17413911	0.2528871964569198	3.554068942979636e-4	0.01522080159261234	0.6395876196983514	-0.005277893487821243	0.01543157817086425	0.5279875484214909	-0.0027830545013131304	0.015095560424825303	0.5772887619407984	0.002808628448174651	0.02115356654395528	0.5630111714016492	-0.006981165683717616	0.029948001760284775	0.5225886451713222	-0.017485371453871818	0.024619933340081543	0.3546647019746654	0.008328294683417774	0.01457108086380459	0.4551100311834485	0.0030211396535538607	0.013837731738134278	0.5721421350370235
Chr05K_17448236	1.4358810568495737	3.033603585910189e-4	0.006724722724812263	0.9304717102518514	-2.1499890420272739e-4	0.007363436417549956	0.9347484583921983	1.0571503914246062e-5	0.006477294288672731	0.9359510582020161	-4.792391488434657e-4	0.00774358012560888	0.9255665147379653	-2.4367400835763662e-4	0.007989168234761673	0.930810426293722	6.161206132554256e-4	0.006449261765099208	0.9224461607534051	-0.0010695331875842523	0.006508391932034288	0.912379451519906	0.10331944780296878	0.04062331795539568	0.017594583113998405
Chr05K_17553913	0.36317769905391395	0.005794443346212537	0.01717955674511447	0.5663451637802519	-0.037063672155378806	0.0439598890188421	0.26372598571400463	0.003452020021625226	0.015486220130093783	0.5992431598103947	0.009787069593968092	0.02258916162094465	0.47004854900417337	-0.0070994032461718475	0.023418040247701118	0.5159152672035643	0.006921777854013097	0.014909899942398984	0.519757201213198	6.531942707872335e-4	0.012740783891991021	0.6575961331807869	0.0012172865116509527	0.01405895008811921	0.639217673063936
Chr05K_17562581	1.5335579021318215	1.1691488142047774e-4	0.0026130929517112255	0.9884742643017865	1.8015617364652693e-4	0.00271999171102204	0.9871446674767046	-5.887500697243784e-5	0.002760731053185791	0.9898826470127544	-5.77754788639011e-6	0.0038790626832885112	0.9879695213329132	0.18183328626354286	0.07111889344953011	0.01088527972383211	9.872600734470888e-5	0.002473611524798896	0.9889980312805325	9.471003209421485e-5	0.0022013675943358606	0.9887033486345812	-4.2519411679542057e-5	0.0021998894620253963	0.9900156120271009
Chr05K_17677166	0.34453775993576585	0.004177647993165605	0.01981543133689563	0.535369164367969	-0.00752987077184087	0.02328899222152765	0.5026760204578526	1.8159306757148982e-4	0.018851138385152632	0.6028504153656888	-0.004490628746154163	0.025879286668216765	0.5207012661715802	-0.0013122831627609133	0.027278505036233882	0.5509818049178828	0.00890777429533745	0.018381560826498382	0.43735190090451337	0.02401980190553438	0.02768238359808335	0.27129446313757877	-1.0092594911797795e-4	0.01801600003640912	0.5989767077872088
Chr05K_17680999	0.6113899019012559	0.004334670269220939	0.01827328782302608	0.46269470878819086	-0.008426817604267466	0.019371796031176027	0.3976367301025091	-0.0012998410610218923	0.017820305779732305	0.5272167851649998	-0.0041608119444112735	0.020263551212919163	0.46068824066857617	6.136477625796911e-4	0.02085903950653084	0.4978610395733656	0.001257725081184916	0.015745952807852955	0.5185845387802795	0.03126971720248308	0.0210053624007925	0.12046209855479195	0.004407282282688895	0.015457487991348528	0.44328973381937525
Chr05K_17689364	1.5622821404377427	7.780256896830166e-5	0.002651292304038523	0.9886900275354347	-4.076716167835193e-5	0.002486391458602092	0.9893438608613826	1.5727384229277785e-4	0.0027888001248640728	0.986659751307569	-8.784359221540661e-4	0.007657223600346883	0.9745125705940735	-0.16452278978978144	0.06259868197616307	0.015604281268281728	1.5560229437276297e-4	0.002466421505560759	0.9863930653680574	-4.122024862855908e-5	0.0020705574083206123	0.9891634981243294	1.0687946827563262e-4	0.002239330124103609	0.9873886076032902
Chr05K_17705019	0.16512583045907317	-0.008388430083700289	0.015757730851307314	0.5735650366013887	-0.0036286386931353464	0.013245602193778221	0.6543832695650764	-0.02346033854768075	0.032014759098955556	0.3839911442404622	-0.009683991753353261	0.02343217716755664	0.5224852301926972	0.0049075264503852245	0.024722809408914657	0.6289734439211185	0.003853506839629761	0.011442116368452451	0.6354765866120576	0.0032343755968807448	0.011302979940024998	0.6498740666909861	0.002739518211925982	0.011367096270171314	0.6609919543930635
Chr05K_17729953	0.5731275225351308	0.006484849016805898	0.01808753974151191	0.7171496568040884	0.007750267290724713	0.01989902776350477	0.7004081803175852	0.07849350250528259	0.06510134060934937	0.1544554680064793	-0.003748142076297481	0.01812928825180533	0.7374531875519117	-0.0032259946486971457	0.021809077818627606	0.7572277007521986	-0.0023388772988493576	0.01246312566370285	0.7721794284383358	-0.0016781239112243242	0.011727281802190218	0.7840907449093163	-6.241423219052508e-4	0.011728268093143715	0.8040490839485013
Chr05K_17755738	0.48418071746875996	0.004208729467221551	0.01424377377120462	0.64983527802456	8.203131943496053e-4	0.014111420680313914	0.7139621915651234	0.0016996143361853104	0.013097660614437416	0.695241428632507	0.002011807978062746	0.016823210488883588	0.6757142481935567	0.0019068394550335174	0.018383069272125057	0.6655725828702825	-4.171695839524625e-4	0.012067964439647331	0.7281004991776576	-0.006381065765072143	0.013415910454936633	0.5939199434489881	0.045904512159409556	0.04347794599611641	0.17226704340717508
Chr05K_17795688	0.3507366157544622	-0.037660204647638924	0.05431688166711006	0.297612548453677	2.3966074896668868e-5	0.017815571277174435	0.6536900515193909	-0.0037638197490235266	0.01772173522599306	0.5810304292622499	0.009254211067146814	0.024877190885599247	0.4747905453909673	-0.0012065522986054573	0.025684261243367625	0.6002655660481446	0.012244410936607247	0.019017828696225494	0.4322777609885346	0.011082583982511909	0.017641194690240045	0.442749648569651	0.007022819152061396	0.01585723789567556	0.5063060559649724
Chr05K_17835359	3.3297136170081245	2.6067864198506166e-5	0.0015918386648876145	0.9987981389959341	1.283889889675261e-4	0.0040098551485139786	0.9982450533428316	3.684115531112659e-5	0.0018642390222787465	0.9987212094413632	7.923987472711793e-5	0.002867498938557675	0.9983952636537702	0.2994481568024255	0.0833968510635898	2.7534942789094743e-4	-1.8885992659897362e-5	0.0013609127211673998	0.9987829485554751	-3.3550708273390325e-5	0.0013107006647337124	0.9985430196718403	-5.007504968468356e-5	0.001700668788121276	0.9984279935292889
Chr05K_17882434	0.6495379444380349	-0.08208905495027051	0.0655744095294536	0.10193536891956201	-0.002743022940727941	0.01465245565526372	0.6801431185533777	-0.006424298673415904	0.015019068297390971	0.6054189744790957	-0.002746060180494654	0.016023923345972104	0.6676567887318922	-0.0012382939428996174	0.017612994105320426	0.7063057241656708	0.0024825823577754626	0.0125838664537512	0.6773184779242866	7.515885351488571e-4	0.0118331465145565	0.7167896304723392	0.0017996954369292695	0.011761531967231792	0.6913067395468573
Chr05K_17890937	1.4508322935949762	6.58371378993351e-5	0.002687302414825428	0.9883521798844228	1.1551830409239273e-4	0.00273181098843373	0.9872783775306695	4.41833584922539e-5	0.002646411270356364	0.9886619482836233	-0.0015551443573671143	0.011900777439877773	0.9675480705043316	0.20340550828023962	0.09186427853461149	0.02809343999060158	9.68534422986514e-5	0.002512434805906989	0.9877608056065186	1.8427131745709307e-4	0.002600402034810613	0.9855379154832208	1.0042458371319295e-4	0.002405903826859475	0.9873197735535112
Chr05K_17891316	0.5475774736110158	-0.0014232591930230967	0.010320678922806963	0.8468449333318209	-0.005556932083023653	0.015789502135989397	0.7880152163316383	-0.0020217312787555648	0.010434882726473707	0.8319386277935075	-0.042845835234626505	0.051915707229973906	0.3828941334145175	0.033516961246761144	0.06099791249611552	0.5718922880609137	0.0013658241786240637	0.008716135450311401	0.8422826249037245	1.3274909236447323e-5	0.008176522933993922	0.8735379887282128	0.002584602924566497	0.010227746260330236	0.8189750735249247
Chr05K_17892819	0.8185960028362509	0.04037005455963678	0.054841442549098174	0.4064058586035346	0.0035090652873995664	0.01514124666344055	0.6923688014584493	0.005952938891672657	0.015436466088444	0.6431927805539926	0.0022080912328300384	0.015757490231074714	0.7057158059563279	0.049374696152154555	0.06913008513617133	0.32605912845245705	-0.007099518997443872	0.015988797716036528	0.6260699662144428	-0.007235318946954174	0.014556317365776502	0.6115846538806842	-0.005560520082678661	0.013364004003587707	0.6365940042631901
Chr05K_17896749	0.1951305335841174	0.02739816836109797	0.03524638541861061	0.31366558777897374	0.005468168735712499	0.016705272001386218	0.5423424799285573	0.009222799730371701	0.01711033573637197	0.46469230400724504	-0.0013711603523331414	0.021220397561543338	0.5849927998715454	-6.444922868934774e-4	0.02511473309566543	0.564569349868261	-0.003149167027610792	0.014458831082559683	0.5781237289369898	-0.0049275483362106786	0.014239209383259574	0.537990971779504	-0.0035299903776154075	0.01391454434893151	0.5664507490257382
Chr05K_17906190	0.4534486193266326	0.0018729350909507442	0.013047976119696263	0.8084422988878854	-1.1561444854988695e-4	0.012092143858498454	0.8321179679370707	0.003106530431990975	0.01480852910469506	0.7853626145448321	0.05259020820846612	0.05777836653579094	0.27626854371215587	-0.015472139967015224	0.04257317458434434	0.6542741656522217	-5.330033454740604e-4	0.010492737678886522	0.8239566295917259	-0.004917451189910023	0.013752686446636712	0.7437901381421609	-0.004680078673240651	0.01388061405297722	0.7472802840638575
Chr05K_17928194	1.396135785036244	0.215129107779381	0.08348528712682454	0.028413230286091835	0.0019605016648587244	0.013599042199537123	0.9168989922933013	0.0028833329088768325	0.015053657202793206	0.9048483459749836	0.0036697753903995444	0.018211804785379444	0.8961772258312695	-0.0011187485798745298	0.0131140147394349	0.9207379834619392	4.1918126556479506e-4	0.008797625082630312	0.9325992677868922	6.701274676885428e-4	0.008720711171556313	0.9290538069326646	-5.778511525574142e-4	0.008539580995427322	0.9302553428849074
Chr05K_17934264	0.09837002306199806	-5.909150678111328e-4	0.01426482290726998	0.7286814147420364	-0.010871103068168443	0.01980679520366585	0.5645329849952709	-0.0039031715433406537	0.014174811783730682	0.6559316618802487	5.738931004749895e-5	0.020776363390787218	0.676001367877411	0.022971338689789553	0.04772259294622082	0.4353235078801042	8.639320474144659e-4	0.011993825080733623	0.7211971444494248	-0.0010747291391175774	0.011691018037959593	0.7171813332378947	0.004638307845312876	0.013567722392521938	0.6393388767964713
Chr05K_17934662	0.25815112681100016	-0.040262569707265376	0.05485937140866925	0.28302356057506406	0.002233466430026565	0.016919577295377203	0.6483592289636135	-0.001339529147250252	0.01525651120543715	0.6432497581739584	-0.004985266818499271	0.020399561271442004	0.5477797431587099	-9.16445063233918e-4	0.024219359485424086	0.62754939306104	-0.00566957037038505	0.014222342711145976	0.5561588182986282	-0.003525982327070819	0.013526405830693148	0.6007767927034859	-0.006020943245231501	0.014283794047697002	0.545905514423461
Chr05K_17946429	0.810297786007384	-0.009460321299873136	0.01943838319226073	0.3886448987580302	0.007490375328080335	0.018790993896441878	0.4166945659312207	-0.016969381238099396	0.020876696786966836	0.26358489539897234	-0.014895337520144472	0.02342056786710874	0.28611213532018376	0.012928601207214882	0.022647079526736842	0.3040458295440147	-0.011981646292051203	0.01678366034848466	0.3055091344364905	0.02718993326409645	0.019804878530630912	0.14535767265565824	-0.005851357633907004	0.014979515272144752	0.41982646604243434
Chr05K_17970554	0.17095718184459083	-0.028655857749603827	0.05196852798200966	0.41535211111094683	-0.0023882412129917646	0.015291302596750458	0.6609522626869655	5.719125353853204e-4	0.0159875654564929	0.7050371911963864	-0.009578944287004695	0.026174012517848354	0.5107231778642536	-0.0032773884014021984	0.027484286502142023	0.5887204518329057	4.4529067146549853e-4	0.013064916723306128	0.7012190078042757	-0.0031839287171469732	0.013417036479159827	0.6417409072924078	-0.0028784814042959227	0.013597443541053465	0.6478820499588214
Chr05K_18003614	2.187884487977011	-0.014645029349794109	0.023677462709484377	0.28019672978413845	0.004097898512088467	0.02591566870427319	0.3968145816008227	0.006851684372976484	0.021901601573782056	0.36212836649236607	0.003006709956842805	0.01981419234024992	0.4432963683531703	0.016708374540519582	0.023018411695758644	0.2362546162055016	0.038313937249962765	0.01766102159262431	0.012677359850238608	0.04512430673162602	0.01788050974769032	0.0061614866922626845	0.03697288155232685	0.017424887340305815	0.016247638348818094
Chr05K_18006197	0.3451369595908486	0.009230146565124626	0.01749668060747549	0.4111731346127163	0.007316005524495115	0.018081455800856006	0.46048222509064496	-0.004834853990357707	0.01617500407846614	0.4879375222036537	-0.006197577728715926	0.01854625352473474	0.4361329057947445	0.009501704859173035	0.02338358393192469	0.38098818932230316	-0.023073296094468697	0.018604298617556532	0.21528957989701403	-0.005807701268725139	0.013233328660835054	0.438768516259616	-0.012478617982679888	0.01493551577024851	0.31075749141457043
Chr05K_18014405	0.386436468686343	-5.071521419981349e-4	0.01877343147461895	0.6374788291005324	-0.003881554301645145	0.021233014478110226	0.5957567286339491	0.004747472083118426	0.01795225422447631	0.5465257303383346	0.0022689421228549674	0.021222237983708342	0.5601840098227465	-0.019669737085223737	0.04361727065069708	0.38420980572953234	0.022124084822975558	0.025308152937449563	0.3208745587838553	0.011696733377486349	0.017464869975771357	0.41121383990373095	0.017352573042428047	0.021181851472364212	0.3492096530177389
Chr05K_18018857	1.266730403091314	0.0075695969091754585	0.0190538990671939	0.4913070796004816	-0.00911766445421515	0.016557018156840582	0.42242128740603735	0.008824583199655048	0.019239832120858738	0.46320764269607917	0.0034505194908683646	0.017787835566310816	0.5452952847615178	-0.039545405334051556	0.04675956347801205	0.12319554027540824	-0.004055956992891493	0.01431891695158091	0.5153113201100126	-0.030067568545925075	0.022262582714932276	0.2362232042568616	-0.003877717923978051	0.013778840019052463	0.5175910641397636
Chr05K_18019426	1.6301247078509973	1.4483859340448466e-5	0.002324060445564781	0.9928016713186262	7.794297198055687e-5	0.0024323974561445364	0.991602975025104	3.2651478161923796e-5	0.0022549315916671245	0.9922551235354882	-1.1673250635028179e-4	0.00388382542886644	0.9891735498745278	-0.2903241914199478	0.12112987762781835	0.00970297921159613	2.353237977130093e-5	0.0020000733933747323	0.9924850031144742	6.242326857291358e-5	0.00204131960683982	0.9916153876665027	-8.907822426432268e-5	0.0021895854993891598	0.9909959149827481
Chr05K_18019523	0.1056474284498575	0.004579756542794776	0.015036541663970959	0.6657837477054308	0.0030062875167418492	0.014012377352155572	0.6924164826753273	0.013289679352365674	0.027707890932718093	0.5437064757570041	0.015504540627436971	0.0324020896341543	0.4724960183490494	-0.00210130176616909	0.029723536635290704	0.6620776782937037	-5.396387042373584e-4	0.012045350820311673	0.7390540359131866	-0.0014234746083149402	0.01212585249875002	0.7191233078650217	-0.003524777550798251	0.013123461854580817	0.6728272322468813
Chr05K_18027351	1.2200512259438174	-5.241604835297381e-4	0.007160011282760262	0.9312298486269086	-0.0013223801191720704	0.008405779460038553	0.9186161600445841	0.11182780371882504	0.05943074160840523	0.10086488201412308	0.0017532570780466315	0.010773789380385052	0.9081914309640886	-0.008767257770905533	0.03152902794081746	0.8484178950077275	0.00167422682419053	0.007964772103715764	0.9076840096620402	7.870771401459243e-4	0.006070717537388888	0.92264672324016	0.0010078755035082402	0.006348324448775647	0.9174259935448642
Chr05K_18052247	0.08694766186428923	-0.0036067919948549808	0.015080135182720087	0.6290946858524957	4.916161953759193e-4	0.01526164403713724	0.700909475391478	-0.007364235890347556	0.01727055597865473	0.5530992543258366	0.006635319317229542	0.027058908209721323	0.5527168137554174	-7.526080713987242e-4	0.02937167254201227	0.6053209826249082	-0.010405886168308886	0.019004082893978473	0.5062488800116236	0.0012750838978602547	0.012794933817046113	0.6747680427485001	-0.0026862927236403367	0.013268097962690071	0.636712609205309
Chr05K_18058315	1.1812188895952727	-9.911625699431895e-5	0.003923815539155159	0.9789755501858808	-9.449877440651991e-5	0.003799483256131433	0.9789799706912908	-1.5640634149911266e-5	0.0036882813935324664	0.9800580807630139	-0.0012189227101913876	0.010283889484964039	0.9587666118281343	0.2459728115797914	0.13039331140379204	0.03662416364908142	-3.7368939136126015e-4	0.003931379919115521	0.9726631798041512	-1.3633687495486833e-4	0.0033613557091104066	0.9776649902122164	1.6091145171173763e-5	0.0033575963680016513	0.98035478597443515
Chr05K_18066985	0.7023694023357231	-9.437139561913463e-4	0.01927621483311897	0.734987639457809	-2.1882323079012997e-4	0.020047197911162055	0.7370952864082065	0.007553774582358386	0.025771833418601633	0.6715950528573974	0.06322376678073137	0.06499576714246491	0.16628268691168493	0.005566045419630335	0.026651190751373725	0.6689522549054667	-0.012799923506998365	0.02442410595029545	0.5692507988384917	-0.013210427283047202	0.02337789728111712	0.5600578379107246	-0.020124468414462006	0.03344568413536939	0.5206589653303131
Chr05K_18069098	1.2955495128827912	-0.011901795712831136	0.01864973817151202	0.26826754472217595	-0.023532757466073313	0.019646663102822755	0.13057431249335705	-0.012839270300858654	0.019587077411159774	0.26172479883800803	-0.011164259759085146	0.01984233122608341	0.2972164617565304	-0.013078629181526582	0.02273828900261444	0.268666647370437	-0.043432105343796094	0.020708063126128003	0.022882354450441844	-0.024863259704588844	0.01608267168407842	0.07466223597429933	-0.025222989197780463	0.016538432517201725	0.07679388452175429
Chr05K_18072649	0.5978686637513166	0.006396411861583724	0.023913867253430605	0.4865282015729243	-0.004215156606709128	0.02125811908396386	0.4811167327218696	0.0011364826773409683	0.021936212293429912	0.5583371330561495	-0.00598104347794542	0.023362265840827096	0.4441037622770577	-0.0032769885204518533	0.02503600353260289	0.46712374020982084	-0.011920853390364604	0.01949676321784196	0.3414556637271797	-0.041025569829838314	0.03725138577883559	0.12932274853161818	-0.006047197908061536	0.018113298092926004	0.4378850435665258
Chr05K_18088722	0.9155164728432603	-2.560377725711144e-4	0.005058355496019003	0.9576623493412642	1.5264814817774193e-4	0.004944664417165009	0.9598781380459751	-3.479184611902698e-4	0.005010121118624458	0.9549429650454063	-0.10177466000542018	0.04878747896918112	0.043110347942629135	-0.0011677341078246619	0.010454114695192236	0.9330428974092646	-4.53993519889192e-5	0.004250873898163156	0.9618352498089741	-1.2124999542219513e-4	0.004179268558021541	0.9600996745999486	-3.0774451632649907e-4	0.004446549288828453	0.955470181581079
Chr05K_18148287	0.4252031247290146	0.002032220148606647	0.0175478638348818	0.5339018388923016	0.0034333768843986313	0.01761294928089009	0.5106678077401186	0.004114402615595284	0.017283690588494927	0.4844183680765387	0.001175580918739784	0.01942194797815528	0.5250636817730722	-0.003686271149735725	0.021311003053478175	0.43551284732398265	-0.0012838526054112216	0.01539268443368454	0.5344563379829135	-0.025460720789941268	0.018827932436613747	0.1703364456218207	-0.012544674941894242	0.015488815674325333	0.2912171551860483
Chr05K_18168648	0.26689472943822035	-0.005109371171851801	0.013810444638337338	0.6527144352361665	0.001661338692726537	0.014068445133121683	0.7319816625531341	-0.04378769975168685	0.04872318215220608	0.2537524129779688	-7.554600711984153e-4	0.017113752884799716	0.6961726189596266	-0.0025692239002630193	0.020815547915172643	0.6737286865854795	-0.0050912677236821585	0.012263551902364639	0.6402899550185507	-0.0038734958198097637	0.011680367088466656	0.6661738513334448	-0.004237982999379814	0.011645224752837434	0.6535295716770901
Chr05K_18177577	0.474977511955519	-0.00198482086309474	0.011793700549386782	0.8200121230396444	-0.0023884874528169713	0.01220999995045054	0.8152877837742438	-0.0023233571428905734	0.01182244018669748	0.809903955682814	-0.06689910644253794	0.057955676967509785	0.164583511250449	-0.001858665902262796	0.01968331349137605	0.7907857188823904	0.0024051160122284974	0.010309827416136622	0.8028028939025508	0.0018157904336989382	0.009782417566169396	0.814439204503089	0.004841142813947897	0.013458683009585262	0.761932553956295
Chr05K_18184126	0.4991901932916639	-7.271298110646339e-4	0.008755776733458983	0.8829448528096544	-0.0021405259521616975	0.009678104173890858	0.8563861114466551	-4.961957283204051e-4	0.008319926028578544	0.8856063552452766	-0.0752293915625983	0.0557911024706035	0.13076805222027177	-0.0031781666266629516	0.018748426638841974	0.8217147088956774	-1.1296485782652879e-4	0.007439574064909223	0.896683733231102	-7.209890485755084e-4	0.007435795692260192	0.8816275979619675	0.0012736679567648516	0.008128220600111268	0.8680462425462595
Chr05K_18194997	0.7710635185438122	-0.005984659610399108	0.022780470340664313	0.5999117799659146	0.0016181811294856535	0.022697573026697497	0.6239646003795056	0.003253177467925453	0.020253897016836046	0.6082993625237492	0.010350152552658169	0.02642661790021198	0.5092887545431631	0.006808820133782308	0.023195309843956954	0.537008943677767	0.01836647190970645	0.025526430552931065	0.4075956976015085	0.017060957052920257	0.02295683314044423	0.40815073181607114	0.06059421920683077	0.054780584350922264	0.10479980054521484
Chr05K_18196397	1.2380538172462525	2.272115341385712e-4	0.0039302212369483084	0.9768074618513846	1.0779455621886908e-4	0.0038838667454650874	0.9790164082042256	4.839957272508437e-4	0.005007448168388907	0.9720483083162416	2.030102151727982e-4	0.006203978297338822	0.9724818169695477	0.23270621172894834	0.11724146309008909	0.02460718621526514	1.4776876960135888e-4	0.003518759698929783	0.9784445897021204	7.996627852261586e-5	0.003338960003131194	0.9797575992793437	3.084451692167803e-4	0.0037237636893010196	0.9746151175061369
Chr05K_18239301	0.5505974507883388	1.673025401128924e-4	0.011036386031609328	0.8544865211733533	0.0021607215549870303	0.012335128877833033	0.8222621571260966	0.0016328704148097389	0.011156658072228322	0.8246486265227667	0.07054247242500286	0.057650389760042636	0.14071027336258607	1.5247840394172493e-4	0.017727105792531447	0.8221070797445724	-0.0016143171779240892	0.009636373625507677	0.8188785006352832	-0.0039054824288398634	0.011378951542567298	0.7749785213703402	-0.005146789191577342	0.013420523312750766	0.7571027100445219
Chr05K_18255702	0.9860445207347602	-0.0015324494890156417	0.013902619305314359	0.8142290298912718	0.001292360076950252	0.017243425637281488	0.835898798586909	-0.0037022943400654975	0.015142559438533038	0.7792407654221173	0.010028846498931624	0.02924979856090568	0.7164101475580458	-0.0023321412607209793	0.017501319394930163	0.7962991579736135	-0.005438322139397647	0.014769306827933341	0.7458112495591791	-0.00409728565199728	0.012995332228868903	0.7638403614959338	-0.09833493104897852	0.06644221467658369	0.09877999584386365
Chr05K_18275936	0.63480867490017	1.6777809066596947e-5	0.015906910859655662	0.659644393480141	-0.014550809015570128	0.02127586432462908	0.43439211071182704	-0.004021376864193347	0.015148903803323326	0.5739952982232152	-0.005330031435380583	0.01770852430794616	0.5420613518787905	-0.0071235342757410645	0.021320230661438136	0.5118423255899888	0.01003820155170695	0.01611252074105332	0.4532764944403677	-0.004079282679140079	0.013133135659457711	0.5623139237673803	0.03898369707545467	0.03145845496666912	0.12858081480203176
Chr05K_18276773	0.2772979781158272	0.004476535742093434	0.017028354707478842	0.5348706076302843	0.006257738488308236	0.01700338223340741	0.49803449493856844	0.0037060237151074213	0.01670326626457517	0.5486469103730975	0.003271065892489891	0.020875161134374685	0.5233736904769587	0.015475757220745293	0.030752476321054496	0.3383410150312725	0.00256099068015586	0.014648312775537223	0.5673569779283253	0.019904431671760935	0.01952427051907724	0.30222169093627865	0.010013339051294163	0.01598057472915027	0.41638363940940126
Chr05K_18315402	0.027443200950938055	0.005974279802758956	0.015777165663451283	0.6152345416786648	0.0031800160283059226	0.014276425282792802	0.6628674730886339	0.014349029157204662	0.027463597495415232	0.4950165856956221	3.705739210901026e-4	0.022356890542664324	0.64837875247387	-4.4727055048095297e-4	0.029206445283837774	0.6341156767951128	-0.003108898793316825	0.012685834870483552	0.6559536071808467	-0.0030268149233556333	0.012578235680072358	0.657553729694978	-0.0026891600827783847	0.01269195168536938	0.6630955208701748
Chr05K_18318834	0.5816057990622691	0.0031278124716980086	0.018278829258010398	0.4879363817070912	-0.006309115492399531	0.018672538171311745	0.4357339609149353	-0.012566025565767022	0.019311085313211743	0.3112352218372626	0.0022820194942342015	0.018702245703453864	0.48600632593258825	-5.812486827989399e-4	0.020274939690287312	0.520716477280746	0.01014146535523087	0.015670347864836634	0.31795544400242676	0.02963609703628913	0.019178539976400868	0.12109704958144214	0.01119957319811782	0.015209110550468275	0.2901129194256188
Chr05K_18319430	0.2591139553812287	-0.0048351707124992494	0.018742623054044595	0.5368993392088448	-0.0020687167991937324	0.017454202021309168	0.5851769920018924	-0.0032863754862443558	0.017483921785622858	0.5523189497209025	0.005998865321947314	0.021924457809442657	0.46682037163505374	0.0038613467988433967	0.02530822922453359	0.4976650770829153	0.007794242958345997	0.01574006843453254	0.44846577496646656	0.02067945859076314	0.02076538887871942	0.2857720765986662	9.563661363738579e-4	0.015319999922715736	0.5894172765713639
Chr05K_18321641	0.07813002403651269	-0.004389633501043416	0.015091042455043335	0.6608692869254331	-0.004914264399031762	0.014928139832008339	0.6481151641141724	-0.014182896303978728	0.029182935145482633	0.5269348080367201	-7.382668905652214e-4	0.023150792523927995	0.6602160936812471	0.011904245653743388	0.04070786051272004	0.5555587595614038	-0.0019516056408711545	0.0125576399151247	0.703340649171128	2.4430301757167363e-4	0.012370228792640903	0.7411805217127972	-0.0016252685584501538	0.012809980181522664	0.7089456870467116
Chr05K_18321971	0.11066154475576338	0.0036108341881843486	0.013920237488857708	0.6250289764927046	0.009266520178357737	0.015711472611909104	0.5183673994918772	0.024489978580416617	0.030325408681136163	0.3222112733159411	0.0010884625374563077	0.017368331745619858	0.6365320452640942	-0.004257685885619119	0.02192935046742548	0.5823161730941326	-6.625723184482875e-4	0.011466684642356059	0.6860830214277505	-0.005672732401969868	0.01207666132887771	0.5603204905033663	-0.0018243110838911938	0.011536349185321277	0.6545815305566177
Chr05K_18326066	0.1092708548132422	-0.005273034222036453	0.017274451976163976	0.571091203996476	-0.016054777994319265	0.024071458939573506	0.4257306239405747	-0.007602248346854473	0.017150915151897775	0.51524878338013	-0.0024810604648229802	0.022875104388040076	0.575759821541878	-0.0018045083731253982	0.02722402505669692	0.5503622833104123	0.007382749842320908	0.015735796808733837	0.5162118256258497	0.004697601060052729	0.014351808291571736	0.5654549656180037	0.005110174955656942	0.01580017658800448	0.5617603901253453
Chr05K_18330838	1.7559632085968084	-1.3202420228312887e-4	0.002342747189983926	0.9912100549150658	-1.1927248354343205e-4	0.0022407525342544006	0.9913870769068011	-3.4299290786792565e-5	0.0020303056987884573	0.9930483661024612	1.8845232634874382e-4	0.0041921922752717845	0.9899759052735327	-0.2054362829103531	0.07826370159956346	0.007751047829998692	-3.278208435860534e-6	0.0019047558191204624	0.9939493540414939	-1.2376252810125543e-4	0.0020556821015688567	0.9910611059622249	1.1949699908554018e-5	0.001761713950308857	0.9937003466829821
Chr05K_18331302	0.2285514718777126	6.242399930300226e-4	0.012893472164129258	0.7685517288990082	-0.0011199008110505991	0.01312255506371457	0.763923355796452	0.03747997155349428	0.05396713956787704	0.38975374117875927	0.007282355521761232	0.023276515217342662	0.6224341504092419	-0.006083914244845553	0.030750480212892856	0.6743522570485253	0.0031229216156992987	0.01180918886781815	0.7109524948026629	0.004332000349061422	0.012353987622784385	0.6876393829390356	0.0018358524776670422	0.011370609078606325	0.7369939943160878
Chr05K_18332703	0.41797294809491853	0.0250413932513994	0.02804751272812061	0.2694071766035312	0.005186845782709692	0.018248928779313087	0.5048784803397549	0.010315956164794434	0.018159362557367085	0.40934387110355486	0.010691969783969803	0.023431014533088372	0.39952996815198594	-0.0021074749966244156	0.029831957836702658	0.5300339244946863	0.002829425289467913	0.015174961316144833	0.5455234922408151	0.01649791758539473	0.018623054208101734	0.3157435975721939	0.009576489748294309	0.016256187713748788	0.4086733439019874
Chr05K_18342322	0.6260511158473422	-0.006980597537025167	0.023926922903663276	0.6990916216314641	-0.004302129862069902	0.021962986122253104	0.7263608358194364	-0.01751919045152384	0.04496053204828807	0.6437506422770007	-0.07530894991690898	0.07671195494487795	0.16505037461866767	0.003094492730242467	0.03540987340150621	0.7275323175462649	0.002985115490133717	0.021754416874252416	0.7716884730922007	-0.02032041442240985	0.04082715218853472	0.5962614068167408	-0.0036576628068362028	0.01738654229136682	0.7182199148610104
Chr05K_18342494	3.9901198186952866	2.189089949421341e-7	1.7047177544045894e-4	0.99995216018484	-1.524629532776994e-7	1.7107923911755936e-4	0.9999547025489172	-1.1287654203291905e-6	2.483407183688158e-4	0.9999359804403841	-9.816917757402917e-7	2.9874446289748606e-4	0.9999354673472198	0.26569124733799737	0.0676271487460318	4.143118820981865e-5	1.4077280918642815e-7	1.6824587794977963e-4	0.9999552366587379	-5.151709271406619e-7	1.5221160523695335e-4	0.9999441967933995	-3.6550178957203106e-7	1.5100784830739643e-4	0.9999482262868871
Chr05K_18351481	0.2048991792678779	0.004679723063664011	0.016464025261002307	0.6040665510784914	8.800756370365003e-4	0.0151202284690625	0.6744652965993883	0.02435058816589073	0.036313433802244555	0.3531775660754152	-0.0017325173862761708	0.02009245468877754	0.6153651560067086	0.0019326021615103561	0.02564380257604274	0.6279747055153952	-0.003502884594290252	0.013603353434369189	0.609314104643667	-0.011531520121281304	0.016603362291890196	0.46627188569101974	-0.004733853035565822	0.013519128484215485	0.5790583210347183
Chr05K_18356656	1.035053543073825	0.0056154769207278354	0.01586186058826637	0.6115972252498036	0.005538925055593979	0.017616195543882163	0.6125217810067743	0.0019668534212782976	0.015453430456855507	0.6735546832827632	0.006879380291268444	0.017288633509163286	0.5883862351295743	0.006780210276737115	0.017118506798148237	0.5842661322917224	0.011462171617875312	0.016850760690128322	0.5077259638052376	0.011148932049967447	0.01610041536617475	0.5063796431401095	0.06605534071606009	0.04406958496166884	0.04705224104231342
Chr05K_18356757	0.36741485085697456	0.001522549347664435	0.016746907659356092	0.5676461918915829	0.009285412295073313	0.01693694267429723	0.4116860761636205	-0.008878263916036468	0.020908193230549477	0.4421550621469348	-0.002072286767859177	0.020662828426259796	0.5489434071231	0.004259929495709509	0.023528256749821768	0.5114462862589514	0.020532597624383555	0.018325009533561407	0.25122918857082227	0.010887139299220357	0.014524683516762883	0.3516839159810333	0.010525871220764265	0.014696150320768951	0.36004916190950964
Chr05K_18358462	0.6700366081978386	0.01301161392754858	0.01878382912081266	0.30432527621680655	0.031121229398323645	0.024587513917099308	0.13795623804063178	0.018002971936247402	0.019849775381731324	0.23760221313940444	0.013880329894979261	0.02179988558240938	0.29389795599743024	0.006191135196231609	0.023330314368122888	0.391046182358863	0.00664205517037457	0.01601648559354312	0.40244373144234896	0.023610030511566505	0.018106561686518717	0.1592943878103512	0.007853887554183358	0.017311044732951093	0.3845965119878544
Chr05K_18361745	0.555220109687393	0.0025215215254363182	0.017842217036593187	0.5547596717580445	0.009604116887391234	0.019368904583991396	0.4306059031362818	8.031436288806464e-4	0.018600915671892523	0.5823232164740999	5.900877931759159e-5	0.0198802161838442	0.5803733253103931	0.01402285671317245	0.026642345483437285	0.36013665971364095	0.01376394420678872	0.017016967975146742	0.3405673036056361	0.017446864207710095	0.018068806030776177	0.2973481453451148	0.03164577149441544	0.028419589505481957	0.1711415056148369
Chr05K_18362141	0.3673979697062765	-0.011015338317816111	0.018087118235384274	0.40306739655035617	-0.013011401773108378	0.01850205695785733	0.3743024084115587	-0.012275605182732383	0.01867307834638507	0.3830962001949285	-0.0010091663040036902	0.02129430875719554	0.5435082173038552	-0.017411328792495233	0.031365400964792275	0.31689856676919437	-0.006913262562048173	0.015807597968612332	0.4650974796455878	-0.02118567324019466	0.019727322902839548	0.27414260055674466	-0.005884902488799687	0.015629119193025235	0.48278850694121
Chr05K_18370383	0.3513422304125517	-0.011754942648765145	0.022585674491609177	0.5610353197735978	0.0016609420236706862	0.015712360572433047	0.7022428232678528	-0.035919481664116175	0.049205691334367786	0.3377523710895941	-0.011965735239522782	0.028811070385875687	0.5257581926002117	0.004733139719314943	0.027374215082011877	0.6434836595938067	0.004477452108911207	0.01421845034997667	0.6370698827886414	0.00364110084384814	0.013937743376571582	0.6530479771300968	0.005327499072642662	0.01472281247930406	0.6206277056828612
Chr05K_18373056	1.6588002209792165	2.470695055415691e-5	0.002064070520720688	0.9937105966625336	-2.616079525081089e-5	0.0020254145771183927	0.9937718908244176	-5.2114431292346085e-6	0.0019831479679886565	0.9940646496460205	-2.4673376124995626e-4	0.004813872959804337	0.9891194263234507	0.2506987298066832	0.10374821930778673	0.010119221237648936	-6.872525396381266e-5	0.0019465221823725782	0.9926589702020484	-3.8771512306421933e-5	0.0017859005646051992	0.9933339117342254	-1.0182843296172605e-5	0.001776442943546074	0.9939622178394029
Chr05K_18381316	1.2603151449494752	0.005715424950230167	0.026860023455576806	0.8148394953096036	-8.613538630806228e-4	0.024517425682319943	0.8530716619944668	0.011363828868070995	0.035248052201116674	0.789356543494243	0.15694506978879671	0.09268571435683996	0.03172198180329104	0.027001054969824717	0.05942329122113881	0.7347490919046079	-0.018241426392488096	0.040868296461395774	0.7506024440440264	0.01633331629050009	0.03610282615725955	0.7499016162705835	-0.014392840193089725	0.03295755082746574	0.7527916973193864
Chr05K_18431553	0.202618249989542	0.004768126128430022	0.013066470273670458	0.6693023816789575	1.0518753504194607e-4	0.011811570856189493	0.7661825862336572	0.031099598674757766	0.03903517546589571	0.35166610558687794	0.003122968646210896	0.016088778779380326	0.6687835583508859	0.013288081621607842	0.030954516079578057	0.5358592543538263	-0.0027429758884489836	0.010787615879408107	0.6996628740781599	-0.0015660309763759303	0.01007125442851045	0.7274933230051797	-0.0039608288508509275	0.01079802298355517	0.6667626836876945
Chr05K_18448686	0.1860340793232036	0.010731894057566417	0.01886540176839941	0.4664862477697478	0.016534639252571596	0.02378563807042285	0.3990290491332493	0.007107675825003077	0.017307091442754514	0.5172500922448885	0.009412395645059059	0.025138920831674114	0.45832593309866654	0.008032293860072768	0.029327837888195724	0.4694838862289008	0.006172558259341487	0.015523928869774098	0.5331529317952717	0.0037158462054348016	0.014570346941093822	0.5785320772365499	0.009111985693312763	0.017201277610081656	0.4830382163116833
Chr05K_18448816	0.4785663043627177	-0.015347608439677753	0.025128336879855204	0.4975140262961326	-0.005466655951416227	0.019396914441407762	0.624451323075155	-0.025071749517170512	0.03835640876222336	0.40513677002872983	-0.02580785181556826	0.038448491079927975	0.3521822883030381	-0.01859973219516837	0.03934033514654346	0.4633183875690685	-8.338629793328201e-4	0.014477112604908656	0.7006023381290166	0.005028530200090028	0.015223442770982556	0.6153250429674799	-1.6311161727916067e-5	0.013823950918246848	0.7142851477783414
Chr05K_18468116	0.05889055975777873	0.006401844779859657	0.016350179683310748	0.5850510575434539	0.011753837415823117	0.02007231518331608	0.5102481086494792	0.0016025298985529474	0.014360259963705602	0.6632666768371278	0.006716033409783341	0.025222648407527245	0.5404141707411816	-0.003471094236037414	0.03098129078313438	0.6109750608087012	-0.004721335584967635	0.01358566011829567	0.5995713128337553	-8.794462560103124e-5	0.012531969216233228	0.7046689238483578	-0.003474259226835236	0.01398664973079121	0.6269565441249139
Chr05K_18482584	0.2799296497165523	0.0070696809530761085	0.018184230252736612	0.488054592772722	0.0065930087026865	0.017458395587650728	0.4909593671447555	-0.0011595999615061265	0.017312871042104695	0.6037592140160395	0.004102524702914075	0.021625388326715695	0.5075037373968244	-0.0017215214199380545	0.03004708925061638	0.5285338966478254	0.003367608835928216	0.015025718885306124	0.5453628721276851	0.02099616930488931	0.020897171407881093	0.2911517382699685	0.005819508948145991	0.015330695827240583	0.49181814153137243
Chr05K_18484794	1.4262290100755564	-2.6427917046373484e-4	0.004411005379369996	0.9794880813441854	3.161410070875939e-5	0.0039224058636724065	0.9833157670011684	-2.3104743385034257e-4	0.004585367020051593	0.9801473744648894	-0.1395591450361078	0.052819127982309075	0.018408198385800212	5.649454851223766e-4	0.010020228051081473	0.9766545405389563	-3.520574221393367e-5	0.0036148251092818057	0.9827170484284932	-2.0974016657115255e-4	0.003677362776604947	0.9798915983355496	-7.075017595462846e-5	0.0034490283951539302	0.9824211196588861
Chr05K_18485137	0.09911167529059077	0.02152369971529242	0.04514993836612613	0.46989448094467345	0.003167303967177534	0.01518795905047058	0.649981527137897	1.5822450141726624e-4	0.01557875417934545	0.6953561482320509	0.005653859308726151	0.024501890193080827	0.5628959768866391	0.004250925816698017	0.030939775546208272	0.5743901929731013	-6.365725928380481e-4	0.01308416313773963	0.7004157200120611	0.0028804535276190173	0.013350552875769302	0.6524241747058837	0.0016646887878802965	0.01339473641007226	0.6778583378744883
Chr05K_18504468	0.37067573948730764	-0.009085025555588239	0.016421834761014283	0.6049757018243551	-6.152885308502208e-4	0.012471632014634778	0.7520646257451795	-0.018930549313477193	0.029370867799882867	0.4874783273845942	-0.03344957325338072	0.03896477296757304	0.2724655335779166	-0.0015499291023663936	0.0173726249504816	0.6944055690865389	-3.707352494258421e-4	0.01051241746096477	0.7614692316670487	-3.987091265717316e-5	0.010633026125594858	0.7674792966980521	0.0010734023970458133	0.010518246255146309	0.7392073165848274
Chr05K_18508541	0.4985850045632604	0.0343981828069223	0.032514640532438244	0.17431990694781394	0.0017281620704983542	0.019434003100786624	0.5476468205390231	0.006022951046616394	0.016969607167809632	0.45756677782574484	0.002049552366877387	0.019674522622819095	0.5227536436740503	0.005918048914172512	0.022327176381344314	0.4645380367620097	0.004781674942981029	0.014969544170125738	0.4763546353173046	0.0022689016259562402	0.014745197133891521	0.5348565381419165	0.019121484731727624	0.01897405760726662	0.24281491370499425
Chr05K_18575386	1.4023560740765955	0.01385100058970989	0.04353106524684982	0.43083428631204734	-0.009781868595367853	0.04543545929781578	0.46416177677141035	-0.052174482728468474	0.05652989843439334	0.2247804900006507	-0.11721754087134695	0.09578258352583696	0.08743454025130815	-0.0023647597888542867	0.05430098075260758	0.4855971892464481	0.07066222778995068	0.05274686659554593	0.11081469031812492	0.07106440392239871	0.04853987866933361	0.10270159593627143	0.09846797971206167	0.06129779234266608	0.08645122157661175
Chr05K_18576264	0.44420103119304727	0.0038505668546220144	0.015268960006319627	0.6251671917937089	0.021332123123915032	0.02695538519507672	0.41382404164599573	0.011207860967438733	0.017606047803411257	0.49419580110331285	-0.0014425124945068395	0.01745107857091807	0.6584465687926956	0.03538812543299082	0.04909764650063706	0.26111526548910263	-0.0017870181941457698	0.01439007387301585	0.6703914597123245	-6.074817970442383e-4	0.012269539271040086	0.6935062495637294	0.001152738141557648	0.013615679385345624	0.679320906928573
Chr05K_18576382	0.36394723670010354	-0.005717359953176392	0.01640639950908129	0.48362765701657595	-0.024966051336190606	0.022914425935473094	0.24277471112626547	-0.002712488862048213	0.015871595375484018	0.5464279842617181	-0.013087840857756534	0.021484400044948216	0.33624355790709326	-0.012489576901968683	0.02214609425463521	0.3412635262479494	-2.7781658552377043e-4	0.013913722336470688	0.6052720348763501	-0.014041016159542417	0.015235396271774473	0.30876763448755695	-0.0020742078217213995	0.01472293976215465	0.5613461431389495
Chr05K_18620990	0.1710213074452687	-0.0067502612819772025	0.016012115005137398	0.6036162432779023	-0.0012215380525262742	0.01383609924126734	0.7023997342154211	-0.02851249498803466	0.0400937230167268	0.3558408057188046	-0.006268526341257144	0.02231130332634783	0.5793980608138276	-5.670695805296374e-5	0.023241287077543585	0.6580574655210187	0.001975246409335267	0.012026855150309443	0.6815645729385758	0.0060193127946616826	0.013481552438756353	0.5955499525211125	-1.9942194856302175e-4	0.012100730270307655	0.7276978980210433
Chr05K_18743406	0.22919611747106766	0.0016326987016452234	0.011366304754625021	0.7788844315979491	0.0025689341345180136	0.011484230065886909	0.7589821700528233	0.01458269171460729	0.028821275162270225	0.593857548211769	0.03197781506474804	0.04084531617582395	0.33969395447747275	-0.002154513373215201	0.02206644101358014	0.7550026649586428	-0.0011610884404938781	0.009547318324259823	0.7838958030111598	-0.0013139810752282306	0.009548614422902856	0.7794039270838877	-0.001872401405794205	0.010010372398134815	0.7654157844123319
Chr05K_18781552	0.18220078391663577	0.0021500066118691325	0.015788219759752326	0.6316413773730203	-0.0032183900463960582	0.016479409519876774	0.621283342696963	-5.010724989320406e-4	0.014836733770504961	0.6632626503833138	0.017488517310794448	0.02797027205302237	0.34109466440602365	-0.0032245242180379574	0.0247596465182856	0.5671353410195119	0.015506385174619266	0.018415078852688494	0.3998926453781395	0.0066669792345768215	0.013648342003396369	0.5183858978959134	0.007135936563761325	0.014174028434541592	0.5099079544165785
Chr05K_18786788	0.1572330576922176	-0.009052685052335557	0.017480474417246407	0.48829022635687047	-0.016580171495685782	0.02158777865344852	0.392155225606986	-0.006378612705903724	0.016040302799475686	0.5244526329518526	-0.010242519276143636	0.024016669486973993	0.4340905681595417	0.0017600354813743359	0.02726151088942824	0.5872806717887465	-0.005791878764856131	0.015138413155607943	0.5401198344688769	-0.004996038180093205	0.013980891023557932	0.5461987776280044	0.0031361109838338903	0.014799114502325949	0.592008332823591
Chr05K_18787193	0.3988646221717303	0.02676554045840418	0.02749231964926596	0.27040913876128775	0.009115558766770789	0.0174921108289902	0.44994304772917704	0.006037166976399011	0.016044449664462803	0.49639807654957	0.01720330259631604	0.024988250276883162	0.30880155861337577	0.01129531263583092	0.02451101461967585	0.4075686582817001	0.005697231920010675	0.014545991514341543	0.49973234713719783	0.008486912969258869	0.014777154681356985	0.4383291221159177	0.009013576909564046	0.015104367659509002	0.4299044948380536
Chr05K_18835636	1.40238946876114	0.020561380399265812	0.019738233487616455	0.1533650928235468	0.007742451794494236	0.020669117834237978	0.34907898530162645	0.021052772869173363	0.020069342856595656	0.15480536188128863	0.014202626606390234	0.020148065994913422	0.24562792827924312	0.0017596204382731167	0.02377847448407972	0.4505153751580205	0.028626970330347976	0.017984016383576457	0.058846827442401314	0.041062505887743066	0.018720071028807295	0.026162214741298467	0.018097264414907936	0.016152614023388124	0.14031545803529713
Chr05K_18835995	0.452717259723021	-0.01222100348398465	0.017994462810741758	0.39777479926700243	-0.02274413677228813	0.02313717575288713	0.2961826831506711	-0.0043770640799831225	0.01563782918357804	0.5294805265785203	-0.021097386383408474	0.026356843302597067	0.25275803568540045	-0.011245537619937197	0.024457040082186344	0.40809068195958487	2.522590015872918e-4	0.014938893489167968	0.6173751947006325	-0.007314844066337907	0.013985256282139294	0.45337221912563497	0.009759826091015103	0.01595140710092401	0.4189836585264063
Chr05K_18842235	0.1030169100180106	0.0029827157112478583	0.01599036421526299	0.627070509307873	-0.004813870738495631	0.016756401398039057	0.5977847603023525	0.0015484841506495561	0.014741702474950396	0.6458082328851712	0.0026363966213140424	0.022147577338809777	0.5706821006833422	-0.011051479449543888	0.032936085506488307	0.4531138467401572	0.011647799598289215	0.01927907078870744	0.46411805711486664	-0.003962796498175003	0.013633779296761135	0.593801094315416	0.004434543133510658	0.014349195418673738	0.5830515643349675
Chr05K_18850735	1.6790171371212592	-3.187658745125666e-5	0.0020014408330418713	0.9937735771897315	8.992829491351652e-6	0.001942907057272542	0.9943542217496819	2.196066865656579e-5	0.0019461680008383195	0.9939346172725568	3.074889770043741e-5	0.003260991710219759	0.9925183946380659	-0.23433230081078735	0.09456910061555629	0.007479732538664408	8.114823382268328e-5	0.0019159613978103627	0.9925782040623625	6.840723321200617e-6	0.0016683089719391356	0.9943145622506155	-1.8390627459366825e-5	0.0017079795290180142	0.9940109611074727
Chr05K_18865267	0.20968503871320887	-0.02171515250500727	0.03206169383406139	0.3867115868783302	-0.0029703276171827797	0.016686269171192418	0.6149270344222695	-0.008222351078539972	0.016554236251910034	0.5094877557637641	0.009000149576583745	0.026980395768566725	0.4962312340784585	-0.006677119745224513	0.028446370583456518	0.5342585050508339	-7.725109200748344e-4	0.013716146055767566	0.6609139937764774	-0.004320906262521337	0.014060482356223234	0.5814404870210623	-0.005898981614559395	0.014356241716446044	0.5450833610219539
Chr05K_18867384	0.38558799408630334	0.03516326163952816	0.05292360028415313	0.2758719522570098	0.03419846459908116	0.05393170755613464	0.28371765656660664	0.021217744595176793	0.03938984950968493	0.3604859067921425	-0.0016606575789055633	0.028729650281100295	0.5575230387887377	0.016651683531311787	0.039324139556081904	0.3833740719325348	-0.0038024569721641964	0.0223877744518586	0.564210265052673	-3.5922368167135807e-4	0.019306046761088453	0.601582780709053	0.013602565354506019	0.02676440007864096	0.4144258492506937
Chr05K_18873878	2.3597388959936345	6.284160352550377e-6	0.0010491989144974562	0.9982836979162658	-3.30500499855413e-5	0.0011486873991365958	0.9976474438198373	-4.7699225734816715e-6	9.959995959267687e-4	0.9982399891888621	6.475360244344991e-5	0.002202556463850304	0.9970256718437553	-0.19780908319145524	0.06093442644876414	0.0018704193088335819	1.4486992764434123e-5	9.830379701827002e-4	0.9980424580327439	-5.196630665179733e-6	8.553133078154908e-4	0.9982390429013197	-2.666977383225555e-5	9.927929658935988e-4	0.9977115698477901
Chr05K_18889338	0.8933440327562168	0.0021664058369668723	0.01131000239348608	0.7647455202157363	0.003425350886602231	0.012805431521150722	0.740583502717578	0.0021504892087477697	0.011278923897608971	0.7644539381159209	8.484176667293285e-4	0.01255523346692229	0.7854804450789169	0.007243348910338561	0.019205737904496336	0.6765358985563859	0.0030026787886946746	0.010521778624757436	0.740386921824657	0.0021842200548792576	0.009990281521952454	0.7588349752064619	0.066710732047845	0.041040038191383646	0.07315266092821184
Chr05K_18966319	0.8945507638347451	0.001338109750162837	0.007462617919735872	0.9223141066537752	0.00102233200654297	0.006988232171969343	0.9276707541474407	7.517723518947794e-4	0.006580995028647397	0.931877652311136	-9.7257572771143e-4	0.011415358467994512	0.9265592769562077	0.16425409001957633	0.10265140583708963	0.06159032515266606	7.382907716762188e-4	0.006107476491855052	0.9326054683810027	0.0015953184168784364	0.0073071881068106255	0.9157650487871609	8.357358972368533e-4	0.006017168826340584	0.9290981688725591
Chr05K_18977657	0.28458443076672785	0.0022985733618057958	0.016674491609946673	0.5608710979704951	0.004427382529301073	0.017896949610904423	0.5166505570796327	0.008342363341622389	0.01710129287460522	0.4423907227665724	0.0030742767147234557	0.020347869350752508	0.5009614918693572	0.008462705991180418	0.027170150846407084	0.4450213569886409	0.022181898213098645	0.02090483717608232	0.2615801962885025	0.011335850382973732	0.015221372444074824	0.36492738461247554	0.011290901791363344	0.015513868350735949	0.36704464761450556
Chr05K_18990481	0.4193949529114047	0.004787131841688881	0.019561861471254403	0.5043178227333607	0.0016323380270689507	0.01988037349250909	0.5503815134977745	-0.0013999471514809616	0.019705404546888402	0.5831025672220385	0.004500780288150061	0.021754998528578262	0.4825394796279172	0.01474898716958022	0.03035765582127619	0.33317632842380457	0.0069294446295966	0.01652879787815158	0.44634989468816355	0.026371235086390863	0.02449635872112084	0.22702362620462252	0.01431668221795604	0.018448457249903873	0.3241867133155667
Chr05K_18993478	2.1246972298130817	-1.32745148871348e-4	0.004011845946021656	0.9852753464233477	-3.1949322803049765e-4	0.005194222800350347	0.9836298013374798	-2.1325264781626675e-5	0.0037355156983709713	0.9870267322385988	-9.943610284172899e-5	0.004347694768515939	0.9853124215828007	1.97282675809906e-4	0.004493682369623073	0.9826647739477602	2.434714605057385e-4	0.003865687723108002	0.9824573745438041	2.3339546495843312e-4	0.0034238353265466683	0.9823188030424199	0.16296479710457326	0.044285856463732176	0.003765737396013088
Chr05K_18995426	0.8802846738705253	-0.017643158136211763	0.017634637924815202	0.18838087055028607	-0.015891298398792192	0.01767600509278396	0.21497807814213898	-0.020975113579764882	0.018450735463687314	0.15314273913611443	-0.00596821914107167	0.018579871541219463	0.390458566356088	-0.014161950572470371	0.020192740922241506	0.25305695194668676	-0.008023058835412532	0.01592150525282717	0.33892410356461977	-0.032840647271435056	0.017719395212385424	0.06846096502330778	9.530346957212781e-4	0.015355779224961631	0.5076179869984608
Chr05K_18996505	0.1502986649699912	0.0019041737304073385	0.014086232005750444	0.7059050928373818	0.004321946198233139	0.014838171118604353	0.6596950781750517	0.0036602265367669286	0.01440113011649812	0.6683033884755895	-0.0130525801066353	0.03372657270993431	0.5260093270826265	0.015771050189226102	0.04278990744400949	0.523087368088027	0.009376160982481868	0.019741321750964956	0.5782367739439138	0.0026165717121010533	0.012462038618527316	0.6873590816657239	0.004787402563969644	0.013377841978735889	0.6401634427293503
Chr05K_19005582	0.38393762272947807	-4.4355799220004486e-4	0.01818255837229284	0.5782121660749038	-0.002501222457782474	0.018581347215178366	0.5334458822317802	-0.0014641209157670281	0.017828275902635256	0.559861832509166	7.472781772149042e-4	0.021454044432062603	0.5536508973702812	-0.009323966753692787	0.025307611820743568	0.406682027519668	-0.01412158039871371	0.01662451244556262	0.30840720714284	-0.0238801705090507	0.019706407220303566	0.22098262677413227	-0.013280565533280598	0.016508166471640117	0.31984000292548886
Chr05K_19046233	0.8934206349826613	-6.137830945111856e-4	0.017324123912997397	0.5569331784439611	-0.0015523639263680517	0.016915581438734752	0.5313717189707706	2.1160242841096425e-4	0.017370242590098332	0.5733372263263301	-0.02899948971090768	0.026251281266419978	0.10735935014875242	-0.009461038879998248	0.01741908726292652	0.3662558089043053	-0.01537715683348067	0.01535733541875137	0.24627990388464216	-0.029448826288941753	0.018931484302891582	0.1593253734764023	-0.008019343783862643	0.013662954871948565	0.3662333823821644
Chr05K_19047551	1.0000806408842453	-0.004848962871738934	0.01991711115889873	0.46320354171808986	-0.0014055057822438023	0.019811065784340706	0.5386895853919783	-0.0032728315234313104	0.01971572690537057	0.4883241249742426	0.025246840933097623	0.02490724058780805	0.1335029608481883	0.010029419351954115	0.018453327004869333	0.33458821720105114	0.02133861511370657	0.01724649008955794	0.15659424260134402	0.03336738903930877	0.019581456442959708	0.1013217526125606	0.016624018220047432	0.015703022066419842	0.19651563331723904
Chr05K_19072124	1.5146105968768337	0.02871452733912713	0.02035853410595647	0.08515233370440599	0.01016780766223779	0.02095476357633881	0.3097645518031293	0.014063992175235693	0.01873008841003166	0.2384970066914593	0.008920269814616869	0.020410947166938576	0.338398452402916	0.014390248771399062	0.019047825962995167	0.23794180052168912	0.008105461795065714	0.016222321861100866	0.3232246006924254	0.03282051208212323	0.01714807808489059	0.046034910633886414	0.03912095652172217	0.018551982631710113	0.01807763774684984
Chr05K_19072554	0.89524300407155	-0.007246746755517628	0.017021675621927117	0.4060896937723636	0.0017521397321779025	0.020408603836105942	0.5513228164796211	-0.008212497897540178	0.017117761015510467	0.3866799084052076	0.0016608627055604006	0.018378388115932585	0.5205810312396502	-0.0015142143525129993	0.019149251636142114	0.5074273917518426	-0.014980962826581472	0.015864549332748605	0.24414806382191	-0.02037730833597107	0.01579789020792601	0.17198653396787433	-0.03561608908245581	0.020424238670722423	0.059823089293367104
Chr05K_19073306	0.5939888330158398	-0.0045370638002826535	0.016212151083855823	0.5884164087098699	-0.006328128524313686	0.017542230410522858	0.55480120991018	-0.006130878668517902	0.016359415072729415	0.556538268355838	-0.006304117939896654	0.01990721130935759	0.5496803837857236	0.00495215107367741	0.03491896299274977	0.606166648783556	-0.009371040548250402	0.016255124921353663	0.4916035314478866	-0.014083378837044408	0.017662448111376117	0.4240094838862122	-0.04057863927088092	0.04149530454087613	0.19593575665969165
Chr05K_19085222	1.0973561805425134	0.007952966989203135	0.02305855554418756	0.44349967182508976	0.017687437275629637	0.02965064295319869	0.3626344684766508	0.011069494275423553	0.02405438804310946	0.40119650408814783	-0.010061564567132916	0.022413864531562185	0.389166413825106	-0.003115920897875684	0.020346477008217064	0.5025669788469216	-0.033875419244857666	0.0266866522148904	0.15088162599377108	-0.018612747109008194	0.019023206922413844	0.22835783384267616	-0.051081633478980475	0.0322424026388735	0.041276135673177894
Chr05K_19149074	0.09920404023951147	0.0011572716915785367	0.016392167921446866	0.6534721051615642	-0.017140094673861735	0.023976091013519798	0.4145317367261454	-0.0010626833840707097	0.014926683576754802	0.6434461075213151	-0.0035784079843205674	0.0224629107866676	0.5536063299981336	-0.0031958510054013903	0.026710528388014635	0.5291601642061508	0.00533432375545103	0.014457829343317269	0.5512806413873277	-0.00393551389823182	0.013501711378366229	0.5787830431722959	0.0069843125398217866	0.015657250398785426	0.5228104061940256
Chr05K_19161249	0.4389477790113861	0.01473516586916459	0.032975442269299916	0.4898924280319138	0.013245240876424518	0.03181461272684233	0.5035959136332009	0.0015321979316364556	0.023038305084895037	0.6220545047807178	0.010428375737027266	0.03226128896414278	0.5149302537682849	0.011038812553924908	0.03445806606402513	0.4800468909409493	-4.157746539150013e-4	0.022692613953811464	0.6309697508500594	0.018222992901842382	0.030396783299542002	0.4214634573613865	0.04556460504656517	0.05763379500619988	0.2310773525336863
Chr05K_19167055	0.3943885844352423	0.008771681297260109	0.018051703523893056	0.5177501534965898	0.0043519624443820034	0.01823515048465485	0.591106866927505	0.009752039401572519	0.018072685048886435	0.4929953023322388	-0.001459973051719471	0.020667571982267575	0.6280096215131142	-0.007528608352331193	0.03388895718883988	0.5740845748633766	0.010625073112726995	0.016744229100541564	0.4690228189695634	0.004225022910802471	0.014325419115492968	0.5824705199068856	0.031054559646236112	0.037076027939902924	0.2668684748998628
Chr05K_19212207	0.22168432543251554	0.004466995649655439	0.01659009719372846	0.5370885827086017	0.014024769594430305	0.018919745289680556	0.38002403205138147	0.004888084348390544	0.016368588483560903	0.5260555182096875	0.010480854207906575	0.02272703847417134	0.40095591383285506	0.003066488292983192	0.025991313713126962	0.5256172166859274	0.018135958549993593	0.021329716588042488	0.3302445046368574	0.003718908112867034	0.014018404319488214	0.5432635391258608	0.004153729763104036	0.014398701240715156	0.5334311840376511
Chr05K_19214022	0.10503452043303757	0.0034716223639745356	0.013159456795350369	0.6975950750513139	0.0026387841226827905	0.012804086275660325	0.7120492216449705	0.027249984794789985	0.04137372584333253	0.4206674980999907	0.005474531051755426	0.021183894286875338	0.6222069202937992	0.009719269322664401	0.029738964268449027	0.5688035656638702	-1.617624917937296e-5	0.011047399904014538	0.770270932727114	7.773157680716056e-4	0.011027089559800689	0.7534651496274865	0.001445926488317411	0.011224635327592238	0.7359175531568344
Chr05K_19262727	2.140366346354089	6.59507642069699e-5	0.0025216362795355707	0.9910286450417882	6.381104643401747e-5	0.002501702585529986	0.9909777679537419	-1.5600564652534499e-6	0.0023693621282412825	0.992174747147989	-0.12890005474528363	0.04122630123458168	0.019402227337566358	-0.0024559993298980164	0.01691771829376768	0.9680579065147116	1.0213575789594221e-4	0.002181730512692563	0.9898295217737707	8.761851577179536e-5	0.002039786224454677	0.9900229581447866	6.451117909750269e-5	0.0020529620171072086	0.9906321506642751
Chr05K_19305151	0.16810970242532644	0.0010795983042836764	0.013059642287615499	0.7418568198581565	0.002635127052568479	0.013458361870389101	0.7099377719927914	0.02204329570272037	0.038637936303417976	0.47946040285882496	0.001360984664700043	0.01964054126490593	0.6814607732800729	0.021847668477163896	0.043681435669909084	0.4568558498015694	0.003334427821989083	0.012077889432105788	0.6924446967997674	0.004221879346516538	0.012288597036395992	0.6728694348649521	0.004360897905986443	0.012450271057391726	0.6678814961773888
Chr05K_19318606	0.17626181942820596	0.005051649887262423	0.015466090102298454	0.5146269100316215	-0.023336770932903594	0.022181902658026033	0.26627515018929837	-0.011507122296688375	0.01637537347066295	0.37453845536166797	-0.006671855904553478	0.018368998920943357	0.4454102309412662	-5.339296313959499e-4	0.018754115644076284	0.5618619825655703	-0.0013396548219053814	0.012711057619850358	0.5920150933848765	0.002769233420440824	0.01185616745764564	0.5440797025322643	0.0032248349242799314	0.0131131966326743	0.5353396162037495
Chr05K_19320050	0.2963452660617403	-0.013692606365837637	0.021014161585342694	0.41837404880606777	-0.017060710243995872	0.024348056392961556	0.3848379845017127	-0.012352863970112715	0.020879614572817874	0.4305385360452849	-0.008863205241273263	0.023056756729835873	0.46356577282664946	-0.019018196140473797	0.03867517143090352	0.3688467332860951	-0.008987568872362971	0.017511863168613848	0.48176185428399343	0.001980325359894629	0.01500052610966082	0.6142153881804651	-0.006690147972171112	0.015872708867481197	0.512358695455648
Chr05K_19322937	0.7048464427051112	-0.052262364166664584	0.044524660208342406	0.10299382301309334	0.005203305354505947	0.018702720247363008	0.5330376723274038	-0.003489320597288095	0.01599763712097217	0.5414450136431113	0.0030847636753238406	0.019404167892179282	0.5567798145339208	0.007922368913479466	0.02159387300084248	0.4630225004546526	-0.012777233824937414	0.01630767135034853	0.3591725867880956	-0.00250329721142476	0.013378912484929053	0.5586584704977755	-0.009618108753034784	0.015118839725686136	0.4051216148046377
Chr05K_19328480	0.24058790186807602	0.006425007111522132	0.018567195059999087	0.5139604108814219	-0.0017088164375141757	0.020926953223580638	0.625230212424404	0.008896596705903561	0.0190199983788464	0.46427453896748616	0.0016252616731658774	0.022999762947538745	0.54151556078016	-0.0018951376326699475	0.029253793793857476	0.5596212916691574	0.017566270195569063	0.021188493154465044	0.33868288684967734	0.009448803955286343	0.01641606476011285	0.4392202062404388	0.014856659482500518	0.019282787794400964	0.36260963227157084
Chr05K_19354844	1.0721325486987503	0.0189987368581664	0.01750719195678676	0.15631556915695585	0.01581373631785446	0.020662778504934885	0.23680372393762605	0.022557238320525867	0.01831220658832169	0.12789520132303203	7.834558162931341e-4	0.01950129297261978	0.4910164405265271	0.006439319463587426	0.022886046173236942	0.3658012574639798	0.03560321023265081	0.01762643564507533	0.04384527870044005	0.017146787926470473	0.014813540816397462	0.14359537118661866	0.024603224485920634	0.015457305396908377	0.07453719048335442
Chr05K_19366558	0.5098272191989645	0.0037043452549255737	0.01758797282010491	0.5167578013073753	-0.037003872132366736	0.030616494846466277	0.16813725411543212	-0.00037891321482261373	0.015911679175725214	0.5802279984798793	-0.008796195183375882	0.02048406365787414	0.4025637119624603	-0.009178144525281113	0.020124199470628087	0.37521814467577574	0.013886455443636595	0.016084667362549872	0.29604009988319063	0.004727786235687564	0.013486728975984706	0.46523325178658215	0.016636886257321376	0.017202507686539505	0.2690694410636544
Chr05K_19368059	0.13726046433909872	0.018750040023432616	0.029139013375079428	0.40981707512943066	0.003075178577051358	0.016575098264798506	0.6110335304263614	0.00766725557910862	0.016474615130642235	0.5167413802230718	0.0018160252781978536	0.022146791682128214	0.5792319990739138	0.006762769282899276	0.03154902920594504	0.5336118910291507	0.003205539347297068	0.014202657662885905	0.6074674512041336	-0.0026571542869860292	0.01410747434492724	0.6175520753038424	0.005297417246976532	0.014640406572365856	0.5596986394826476
Chr05K_19371037	0.1914993873542918	9.318240314189728e-5	0.015582520245662078	0.7020271396417073	0.002866418969347635	0.014865795531476728	0.6474236842558412	-0.0030263235858602345	0.015837045157657877	0.6480209355481545	0.0014727662232060783	0.020994125324568676	0.6193223970163981	0.025072648669091698	0.04764341805234475	0.3693563082887953	0.002501443129971242	0.013134048683308312	0.6509085797736189	0.012756063284703656	0.017727252681726657	0.47735918494989127	0.0011566772070431292	0.013272930629536104	0.6771948978045017
Chr05K_19387622	0.41609775642960756	-0.0060289129832350186	0.015853317661873853	0.4226645767736703	6.250203589906871e-4	0.015570768781304931	0.5539054136032027	0.0037891794667637177	0.015696781345625084	0.4729001305113007	-8.539719765556981e-4	0.017372815946363997	0.5168537432177533	-0.007331229916736397	0.018311193716112343	0.37425152594861144	8.819896132387295e-5	0.013271078499818506	0.5632465806295722	-0.025951876547624538	0.016784458574600918	0.14109524356652536	2.7230455285653384e-4	0.012955310363958515	0.5596100738508188
Chr05K_19393573	0.4638782087680044	0.028664343011164033	0.03849264549269581	0.28710268936397193	0.0054388691469106475	0.025955500021680556	0.5269622405225289	0.024645529744922977	0.03597988992002601	0.29203416591464293	-0.0026634887313498135	0.025510365971831005	0.5555229010782892	-0.008790423669179913	0.03439134678871878	0.4943795318089055	0.011827683486866514	0.019954732095516892	0.3950500825807082	0.0057864125227372705	0.017909721208829756	0.4921091583573084	0.021899193901257795	0.027095694773656018	0.2861876582320897
Chr05K_19395253	0.44851395602373445	-0.005015535272929303	0.019107017259187942	0.48433960284986755	0.006872978669296695	0.017659461120042776	0.424963385891896	-0.0019199006960482138	0.01798237508769826	0.5325814011830459	3.030539147091874e-4	0.019933080531180036	0.5287884029294343	0.0038637599803515218	0.021415622394296917	0.4504447576663979	0.007438237974845043	0.015359677546664851	0.3939636372908032	0.028411513316818182	0.02040122751952091	0.1592987956747169	0.005293137741751021	0.015319149433253508	0.4415405725923432
Chr05K_19399917	2.944675100951316	5.134015432483148e-6	9.467354228205457e-4	0.9988496100641013	-1.9187062065085226e-5	0.0010330648176150624	0.9985751426358532	4.1451271429149434e-5	0.0014585065920559434	0.9982224261402243	-4.3669177675401814e-5	0.0015819628751753087	0.9981403099718837	-0.22180419775062743	0.06388448198830153	5.80179873318154e-4	4.4119809042678116e-5	0.00133482450333478	0.9981432526560212	8.56964910492945e-6	7.468664095464884e-4	0.9987099530466055	1.8281768943153817e-5	8.544001720724151e-4	0.9984965589815956
Chr05K_19404480	0.14485199110978675	-0.007886129018009495	0.017115557242628275	0.5423307481348574	-0.003788531828946294	0.015685544796143074	0.6105881551617622	-0.019172000793543004	0.02960443027806619	0.3914191848712032	-0.0034088715117698227	0.021320158665160682	0.5741563740965756	0.00488093241507115	0.02856818781552043	0.5572750497588707	-0.00549343508037783	0.014288199884633736	0.5714498934263883	0.0054850344874958976	0.014221414152258234	0.5690867076517558	-0.0020222841633590343	0.013218505740335992	0.6424384557481856
Chr05K_19413976	0.3597810939782066	0.032252781095631816	0.04378989786486099	0.3046252554751244	-0.004135489251008071	0.018607661927367743	0.5760681770654463	0.0025597564290750804	0.01743296470820754	0.5899168926295337	-0.01500269222696059	0.02818529419758906	0.3839838708180928	3.4558678131406883e-4	0.023522892468859552	0.5998322479679103	-0.010020563808062835	0.017554786569271952	0.44932669715243856	-0.008588097444831534	0.0164627294560576	0.4698420689896652	0.00375878404069613	0.015752121465396313	0.5709812261737254
Chr05K_19431154	1.9107596231710104	1.9223045548702775e-5	0.0020053030021601557	0.99376102245852	1.2250852347671118e-4	0.0023016753979634118	0.991710333831258	9.401494359491128e-5	0.0021529108752562955	0.992209288098583	1.1370555243345763e-4	0.0028397195523382447	0.9911136336569913	0.21722970826823979	0.08037318602186923	0.004625103898675863	2.0620569047891555e-4	0.002715557629472198	0.990340519251787	4.350484308039624e-5	0.0017563128674440388	0.9931922083236425	1.2018515937250748e-4	0.0020459598368447966	0.9914467412807974
Chr05K_19464685	0.10731834686809331	0.00115288677252533	0.015776222890553214	0.6700255834742412	-0.0070297938017316545	0.017375392931747925	0.563962411797363	-0.0045664842375388	0.016212956811207917	0.595152922841073	0.010378748156461037	0.025705559095781833	0.4623902866559896	-0.006064782145062021	0.02900410933093289	0.518898397746863	0.011441582480112995	0.018183661056840317	0.4740716472841795	-1.7552702197994684e-5	0.01298052122405846	0.6912489182024393	0.003592250734507456	0.014242025354461622	0.6083590620061898
Chr05K_19465554	0.6684536482362698	0.0039822652971761106	0.019889596355140402	0.4612531910323482	0.019390290091997095	0.020898069010986082	0.22350068611191756	0.004437057145835648	0.019591291316648836	0.45729877785674666	0.002608602750245814	0.020528488011318083	0.4768248959786816	-1.4902062115377754e-4	0.02617201396571032	0.49630483448623014	0.01680318795400562	0.01765994793375708	0.2250602630654307	0.032206055148787445	0.021619239529117203	0.11804555325245655	0.009709457845281936	0.016929403837001204	0.3410016046648184
Chr05K_19465649	0.2592914778106395	-0.002218257373225421	0.016428891414695678	0.6052944280291903	0.004748440138541015	0.016760117040178872	0.5408892329716624	0.0032650402842572023	0.01565477199625297	0.5693310807638781	-0.005424048703886307	0.02323043155216113	0.5181455027488975	-0.009263847163464374	0.0301272425060586	0.4702101154198409	0.018113400696365994	0.01927638902717657	0.3316040785712634	0.004644554413427224	0.013744836627968406	0.5283540386872301	0.012530569169854736	0.01612725971049385	0.38283993975804304
Chr05K_19472143	1.326786070710846	1.9923624828708107e-4	0.006294779276442058	0.9501463373720523	-7.765423320863256e-4	0.007459449566423788	0.9420226403856562	-4.5604976833930097e-4	0.006492223061533342	0.9454515237443893	-1.091456044973887e-4	0.0074817414198752015	0.9480388089913621	-2.789158803487883e-4	0.009626365276143859	0.9470041193021353	9.542737198216315e-5	0.006088458848054263	0.9509418405920769	2.6691222345190846e-4	0.005334505501296649	0.9473980834834862	0.12894668983783153	0.05160317633197739	0.025941311668545686
Chr05K_19503772	0.15518460794444275	-0.0034896226068840785	0.015057827138774953	0.6714865093739018	0.012047760217694303	0.021893517634502892	0.5482226911827142	-0.003037613585698969	0.0144987277350225	0.6708780443287659	0.021532094806491223	0.036208106675611224	0.3823298167769565	0.0011456499923111203	0.025374726571545193	0.6220431493918617	-0.0022601370920496285	0.012180449316472596	0.682594914389915	0.0010524643322585266	0.011779322161554648	0.7106136188608643	-0.0026308939104037906	0.0130713834508007	0.6746274283655262
Chr05K_19525709	1.124934327653659	-0.0010716482759310887	0.00793766195706055	0.8826870619000156	-0.002495995420857476	0.00974453067990061	0.8578981926734344	0.09352036803242098	0.0445545771512984	0.03453103268899541	0.0017889866140425959	0.009293517270893354	0.864569987200659	4.433455837752783e-4	0.009052041977579027	0.8948679601115195	0.002625362272721312	0.008527800286310198	0.845141796793384	-0.0010986138612101742	0.006584069738880287	0.8762488213404531	3.6282444119425017e-4	0.006236320441772579	0.8953708122394715
Chr05K_19546045	0.7464571593464966	-0.008649165339384915	0.015800075231688193	0.5427438229634054	0.001211326279931081	0.013690968894218027	0.6898564882282947	-0.03397342624127487	0.034772288850406	0.2696067500258439	0.0029728015136448573	0.014983022773296275	0.6410714010287086	0.03068616594848074	0.03860269303118332	0.2902275077353017	-0.010131139083026071	0.014517700179268697	0.4923804453463497	0.005355119601903278	0.011513276661780803	0.5701115431920198	-2.692426188801576e-4	0.01046092940844035	0.7038214350888329
Chr05K_19659283	1.8537248271844833	8.292877284055372e-5	0.0019970007922988095	0.9937706535129858	-2.421112729330729e-5	0.0018001717682604075	0.9950313121102258	3.155512772578307e-5	0.0017354302045730218	0.9946625678215798	1.0625894058132176e-4	0.0029521039145460376	0.9925063788528979	0.22690820796202277	0.08593329522564246	0.005496165552541607	-1.47291753939264e-5	0.0016449071316127942	0.9950601310504114	-7.423293637468034e-5	0.0017180642751433125	0.9937068222650336	-3.944731745483596e-6	0.001529587062551203	0.9953215335489974
Chr05K_19659510	1.2592446930109447	5.456059007192975e-5	0.0040472153152720375	0.9769746052602214	-2.0350834555173182e-4	0.003958454872804557	0.9731591447132473	2.1854402289949177e-5	0.0038203245975804378	0.9769536719209287	1.0008975587981539e-5	0.005608633235770907	0.9720178753384562	-0.17339645379626017	0.07997392091043433	0.022392171233603486	1.721848865701755e-4	0.0036914161032152843	0.97355588407386	-6.212885035648034e-4	0.004467290528650529	0.963937865738316	4.032722872621859e-4	0.004124923897893624	0.9683952805839451
Chr05K_19687698	0.20726732716134197	-0.0015079817498260995	0.016488634052192683	0.6289501716050601	0.005443536879720358	0.016630348256042916	0.5366088404879524	0.009934358851449953	0.018877629485056703	0.4581623537704045	0.005013622964341416	0.020970301776557954	0.5074952532014667	-0.007262269724997706	0.03155703622959805	0.5132540472608811	0.017255930395151713	0.020031512530273268	0.35469650317781865	0.006022209815211211	0.01413920933510277	0.5099263843695032	0.00699954543177373	0.014616044959379078	0.48934554994164925
Chr05K_19708303	0.573930107601776	0.004909047485717471	0.014918377206281995	0.7852555270404967	-0.001657096054131946	0.011681057320497321	0.8365608556168946	0.00490176685016284	0.015564732253590355	0.7787663934612312	0.07408445367068131	0.05772154604596512	0.12645866682339849	3.9595414407813734e-4	0.017344755160690947	0.8260976932633025	0.001863761800140436	0.009925239837835333	0.8251751898099939	-8.66768122966184e-4	0.009387666551338261	0.8445283291108563	3.864353536225736e-5	0.009196190603961759	0.8625722445249928
Chr05K_19858481	0.4585603222822628	0.002440202414296274	0.011196482326999756	0.801646428259761	0.0022088356181354163	0.011008047369182913	0.8050256688674666	0.025201801505862563	0.04384377993629969	0.5659510786261033	0.0022786041026115486	0.014744616079065695	0.7836690491304079	0.056353375188950734	0.06922207617805604	0.33293358356226743	-5.531600134481121e-4	0.009699068738110316	0.8386911848316283	-0.0015551913951106458	0.009549425267031194	0.8160396838556471	-1.9882919211013965e-6	0.009140455778326508	0.850551245460036
Chr05K_19890479	1.0075534253264695	-0.002512018380693688	0.010196218087140019	0.8632819450974756	-0.0014188138591353125	0.00901459483175989	0.8827763985359832	-0.003367852911817487	0.011833277640918939	0.8492103537265587	-0.09146680255312176	0.0495355793110841	0.04242077720388293	-0.0010945024004523451	0.010157271882456652	0.88108483339181	2.9399151278670585e-4	0.007045778795611451	0.9007727523454825	0.0019274282150007049	0.008025708185999451	0.8646066546905015	0.003247361464091667	0.010261956649583428	0.8435378271737394
Chr05K_19920376	0.792992850254891	0.032274442281659314	0.02920206842173256	0.2292221644223411	0.01389389252360719	0.019055403144178838	0.3749382512484837	0.011124695309427814	0.01745628558704357	0.403696568550974	0.012372754263674905	0.0195477789479173	0.3850301799117426	0.0325393545062053	0.04219684911639057	0.20097730266534808	0.013392605022674106	0.017109085004938736	0.36262115594070665	0.010315570689660705	0.01514451226293201	0.3928985605819325	0.012446763555024979	0.015712819112023175	0.3583156798043443
Chr05K_19928079	1.1879412647673742	-1.439270160968188e-5	0.00420539611554822	0.9787800562689589	-1.4992172642886356e-4	0.004306263229769676	0.9764297080360392	-2.209332013099324e-4	0.004521220700446071	0.9743175558531234	-3.7306334954718975e-5	0.0067110987417691535	0.9713723448488262	0.23207492246569322	0.12093280184041426	0.029625128836175657	4.0092726670295213e-4	0.004135145846715218	0.9701240582881442	3.937275458023518e-4	0.004018903036108848	0.9699946838060652	3.6338453032206324e-4	0.004008673717416118	0.9704075653873948
Chr05K_19936015	1.0103215849328557	4.622378286639286e-5	0.004423724146381961	0.9731370743821963	-1.093342844156696e-4	0.004360041009571996	0.9722908568585961	3.6491725810320756e-4	0.004985436768460665	0.9664346479271908	-0.0015804823805285499	0.01213398860259779	0.945639202196944	0.22331383251407438	0.13083152147148233	0.05527429440770479	-1.577709754437306e-4	0.004035166312013462	0.9705228682206962	-2.510425818451333e-4	0.003965249601220032	0.9684573167181599	-1.3924969960277722e-4	0.003946426803045624	0.9708797565895955
Chr05K_19981665	0.16043877892438585	-0.010269839947176581	0.017857485133614903	0.5350379884806853	-0.003287326883694094	0.015016645812875996	0.6478779564006738	-0.027870030110907388	0.03994619034588021	0.35047288229787343	4.2569440937374224e-5	0.0206714570761862	0.6553590624225496	-0.001876517721327603	0.02566449048379953	0.6125553546012056	-9.38146600131925e-4	0.012709123170017543	0.6972278187056604	-0.0029464960955053444	0.013113301395269972	0.6524953297127207	-0.0026006575155980657	0.012855013013378883	0.65658230128918
Chr05K_19984961	0.7008943397151365	0.003418617305830783	0.015294713536005318	0.6815070397685508	-0.002503306626112115	0.017813324901998665	0.7203979204346611	0.00376659966587445	0.014547618322483172	0.6691139574793383	-0.004367304060329173	0.01953130284648383	0.6641841888830343	0.0028739997570962047	0.02016599164171534	0.6885364402284563	0.008229074165290796	0.015613889245946365	0.5857353039200108	-0.0030964649088074427	0.013406223789298006	0.6842556044685586	0.06149947753056963	0.051579458922629356	0.12310823136172239
Chr05K_20031870	0.3248225145644615	2.444251271583741e-4	0.010531990086467732	0.8560682609936646	-3.2189494725179597e-4	0.010158762352317852	0.8552611368439756	-0.007603828286826923	0.02472360824265712	0.7527595340986095	-0.024200577026208217	0.043009405960601516	0.5398038412531199	0.04072567981266639	0.0686546613057202	0.49768498804360295	3.57267233404153e-4	0.009239311824649146	0.8541965364098033	-2.664206852755106e-4	0.009059420779591574	0.8560781750079689	4.2188377526597616e-4	0.009293391446618981	0.8496166907018017
Chr05K_20063287	1.932033033542433	1.0888739490495908e-4	0.003383800063995929	0.9871146431230731	-8.289101682227686e-5	0.0035810576119493383	0.9880101179727454	5.256400481737551e-4	0.006203291055785487	0.982170511209824	0.14185301493211705	0.04427346907426052	0.004664781776900258	3.871503669865256e-4	0.005525379136148839	0.9824522476578466	2.8846218199360255e-4	0.00355664742932466	0.9836232776157304	1.4745917409450738e-4	0.002899277791613534	0.9861201657176559	1.8901955261869707e-4	0.0030115818490053193	0.9851273032711224
Chr05K_20077001	0.8879033374821318	2.0891493244236707e-4	0.005234038273714808	0.9621611041466901	6.996958897803862e-5	0.004976906938971772	0.9648314863180776	1.7966623111592594e-4	0.0050773679281570115	0.9614279700638503	9.381724723046677e-4	0.010637775220341969	0.9434710098084383	-0.19070455363106853	0.11693364270299825	0.059903530019538076	-8.35957896065586e-5	0.004457369077126125	0.9641033755740676	-5.391674692524015e-4	0.004809345957864584	0.9535014598757221	-2.199549307266072e-5	0.00453928409238936	0.9645002988204784
Chr05K_20103266	0.637144887964867	-0.008026961869672382	0.016688417859686052	0.49244728930093185	0.008584487301394982	0.02005674677152284	0.5201238333250837	3.064878045811335e-4	0.01495121977478385	0.6471639893579495	-0.0012015990613702494	0.01673834321370576	0.6091534768548745	-0.006027939595368294	0.02003893353566356	0.5271909263904277	-0.01050455005142289	0.014893296726351729	0.4191632200579216	-0.0013177669406712863	0.012540650513993397	0.615692389462632	-0.04012481943723881	0.02950243353711289	0.10868318728512427
Chr05K_20139090	0.30844792044695735	-0.0012393652363854723	0.017586109553505595	0.589078803521593	-0.004785184005124929	0.017730921171472014	0.5193562554734512	-0.003712162331722382	0.01727928699917809	0.542467341495681	0.004348836684377485	0.024037895718477798	0.522151365038183	-0.00921954157630964	0.026842030153380807	0.4248172200292234	-0.008947725988897233	0.015706194304555023	0.4269438384008687	-0.021298442854958136	0.02007095111161457	0.2816022077965269	-0.011459745049795462	0.016475783202457635	0.38445793618027624
Chr05K_20147442	0.06859245593393813	-7.224375573835514e-4	0.015495550105674263	0.6719318132721519	-0.007053065318620228	0.016894430618116886	0.5536259162515295	-0.0031202116547920326	0.015075340619505002	0.6158855181195072	0.0016279707322268578	0.02235502354368123	0.5800176724393133	-0.005938820491146471	0.029668624965805093	0.5056631419892177	0.010838235102758664	0.018283171501517495	0.4760574724344273	0.002853152191315953	0.013318007251595553	0.6193523708940182	-7.523915139899159e-5	0.014605597188976771	0.6783947976965771
Chr05K_20160142	0.1292154424359267	-2.0381963259631476e-5	0.016735411816064496	0.6771237056571725	-0.014919689975553343	0.024392029695081054	0.45945779921829166	-0.0033081242839964014	0.015712912180406196	0.6063284509162211	0.0082290677368168	0.025404466074125685	0.49073894305627275	0.002073088087975065	0.027913147611385764	0.5710805779683452	0.006908436600199362	0.015618464618192057	0.5340644274766906	0.006240110641529344	0.014587978111883403	0.5413285232911607	0.00964478493321571	0.0169008337315909	0.4862708042390854
Chr05K_20163829	0.5520667342603818	-0.003985080461349345	0.015841933264148393	0.7279579475489149	-0.004394105920096233	0.017013276323140772	0.7305282992827095	-0.0015070354221205005	0.013592731565292502	0.7649796800379288	0.009295145232989127	0.025844156475202246	0.6365628059155519	0.0010389398478345135	0.020209183816546305	0.7300215928276464	0.0057132772088052	0.015005686546723523	0.6862517806162058	0.0018978738230517646	0.011700948526177842	0.7498633229060591	0.06585493949972461	0.06390302100888963	0.20343760525289536
Chr05K_20191459	0.19980776830257793	-0.006480316781196932	0.017643421320796392	0.5137519088643518	-0.005097433517369648	0.016906743299921728	0.5366514085563667	-0.0025034442541447452	0.016315319119938342	0.5838699093979682	-5.977306559107252e-4	0.022236905179146286	0.5684652393061872	-5.245977047297644e-4	0.028276356713105532	0.5292401333748513	3.1176717504410184e-4	0.014695649884003384	0.6355634159120434	-0.017501320096144128	0.020068968351376976	0.34377694899202993	4.555013328715469e-4	0.015005388420560732	0.6321029968136147
Chr05K_20471653	0.4008333814599718	0.0031342159336128035	0.01635103244068063	0.6552662524931694	-0.002188307379569248	0.01635554288192753	0.6573731875556047	-4.3967238697705235e-4	0.015201042656582916	0.694819560954079	-0.011528032717639592	0.02575514865469711	0.49376163518671357	-0.008433700975437828	0.024600034362026093	0.5279147032501794	-0.0078799044067061	0.015199981799082878	0.5444189623011813	-0.0074353048126316185	0.014592038039169322	0.5492552910795158	-0.03589227356500906	0.042758493734691115	0.2671462124787728
Chr05K_20565775	0.10333202843708628	0.0037940981496052567	0.01418628834859639	0.5729323265139097	0.022152719603979725	0.02376682788650796	0.32277923473953	0.003889330984086691	0.014022129954144001	0.5683480471429303	0.0017812772716033066	0.01748915048262525	0.5758858503117559	0.011179719789201303	0.024141651879110597	0.41211765300139497	0.0014987037465174105	0.012398599590620238	0.6277989315410097	0.0038009552180332425	0.011551898349361598	0.5570171049646327	0.004320789958012117	0.012856735242116972	0.5552278776162917
Chr05K_20570404	0.1419508030909587	0.019327954299199503	0.029080534801970603	0.40994736642447216	0.005092061498361144	0.01595083850577476	0.5776247232090931	0.005638106320851493	0.01545187502565354	0.5581712247972294	0.0060563362950727595	0.023497073824100247	0.5300796755775055	-0.004257196417626506	0.031182932962461874	0.5918321022504076	-0.001710971245610159	0.013398815644525244	0.6421449900541664	0.004037457362361831	0.013883836479810284	0.5925935483595777	0.002756995109329228	0.013888212261144752	0.6204320285061924
Chr05K_20570580	0.6285991656590203	0.0341270953760955	0.02563677374033708	0.1662603956896815	0.008898815418180966	0.01702330555131713	0.40083584603581995	0.003615928752754957	0.015590015144509575	0.5001059689160194	0.013776837420258523	0.020317568791066495	0.30876198045909137	-0.006947445697149789	0.024507942394438556	0.4502725242366521	0.008788624307249866	0.014064244300378873	0.3700919796507962	0.010498899035383978	0.014007836919711282	0.3318812377624099	0.009406663622641491	0.014002361147537614	0.3555210391375207
Chr05K_20581501	1.63914254303586	-0.0015980254500240307	0.007661913860500881	0.9275035086994633	-6.166726498274262e-4	0.005804038015835684	0.9439409543986806	-7.729173200742877e-4	0.005958134936303954	0.9408217702139637	-0.10753575455580204	0.04229791850307137	0.015570793513600911	-0.0025019068907990243	0.011911064823501332	0.9169569692842481	0.0013547769925806186	0.0067488821584920245	0.9285233978246705	-3.093415018396143e-4	0.004558838148150081	0.9492822506690258	-8.938684318864731e-4	0.005793180524839945	0.9379119092352567
Chr05K_20582710	0.16411250473990643	-0.001965781364480088	0.01629980955217607	0.6634275349728446	-0.004615012626440828	0.017034982690454423	0.6196231972469782	-0.004455434565290268	0.016401950205097986	0.6082412070016266	0.017941747523871118	0.031443869699426225	0.37618534454742164	-0.001588402882975086	0.027125390580219656	0.6013893539286624	0.012905331684162783	0.019148521195550567	0.46718668927751134	0.004897168144731126	0.013816361972752675	0.5877713792356565	0.006290561593342753	0.01478646258803091	0.5609500616256583
Chr05K_20584878	0.7559784219536805	0.011181178582418799	0.01614069971111899	0.4020931580370942	0.003422353574776536	0.016177007987066585	0.547716635185419	0.0076790153173752086	0.015470846386796518	0.4638052547496363	0.016406199325320156	0.02224050839180245	0.3283414639203349	0.003454079924649675	0.01817219666873341	0.519372501927927	0.005237934317860901	0.013876743996106397	0.5011622467325417	0.011356284875328785	0.014007758989307817	0.36657126690686626	0.035238160341721225	0.024265564254089017	0.12750880382695642
Chr05K_20606467	0.3877800138383923	0.004617454779675365	0.015728139362233155	0.6018424648203894	0.005048668308825652	0.016784478285824397	0.5923206573633099	0.003639685598413439	0.015366749962506497	0.6167062020411689	0.003679396484096272	0.01947378587166792	0.5961271510171922	0.01018931301569252	0.025872204754326035	0.4889624770455079	0.005602236505907066	0.014237789406542403	0.5705528115609415	0.010141120541855272	0.015809006075025372	0.49245404078581945	0.03877334963736777	0.04344986663136691	0.22589906972289875
Chr05K_20607452	1.006864649613551	3.8431387880089436e-4	0.0049570565332694655	0.959912091829482	2.6066611494960593e-4	0.004759538638422629	0.9621713726954468	3.257452457207046e-4	0.004775264808528479	0.960314129003345	0.11114500629005605	0.05122315594522135	0.03835984498903481	-3.7817974931637406e-4	0.010503047104309384	0.9546250217825728	1.291324300932993e-4	0.004155286323821213	0.9645821536567025	2.424900521155323e-4	0.004140981572460561	0.9620199806025478	4.541300956846864e-4	0.004635165518558417	0.9574590201507279
Chr05K_20625484	0.05089458102361284	-0.008149129482148012	0.01661381913814748	0.5288107737616741	-0.01341845635511123	0.01943537681063045	0.4542098196495963	-0.008466616982358198	0.01635780437969539	0.5097815680466626	-0.00498243803694133	0.022353503314856537	0.5348763106366228	-0.0013235569616127638	0.027731937818765196	0.5755177885482927	-6.999355248536097e-4	0.013591911829723417	0.6748568218792819	-8.574983815518945e-4	0.012803672813531737	0.6677740857439045	0.0025088109009704365	0.013838015106070304	0.628559607698427
Chr05K_20643612	0.3660361127435826	0.0038791795908193474	0.012134210010709117	0.6659488756805261	0.0031855525666595608	0.01208637724919158	0.6804480335336828	0.027009327572034465	0.033226491297531524	0.3722128571985915	0.024394098523756774	0.03018972213336055	0.3348824453090028	0.002845920356192131	0.01635812254536524	0.6534403909276518	0.002943182143590107	0.010544115681617278	0.6790793643981686	0.006740022186377712	0.0122218953527156	0.5963686437159292	9.660192435019188e-4	0.009927811511610098	0.7295802047363973
Chr05K_20659842	0.16027392076670435	-0.008231097901314186	0.01685613192823456	0.484927818449961	-0.019030832257891803	0.02205427458776367	0.3485343402497133	-0.010334932018613107	0.01716828257427441	0.4423577875848107	-0.00868783701143743	0.02231409571622068	0.4451642640256216	-0.004560176696483592	0.02550300695332754	0.5020016036714154	-0.0053909442607835145	0.014899700580967744	0.5332356009039273	-0.006987106763728642	0.014292860626066427	0.4895914786878385	-8.415955207660166e-4	0.014625622827642607	0.628445345393869
Chr05K_20665781	0.4125836702750661	-0.009728199474578115	0.015516374176728636	0.4942931860260634	-0.008482342075224018	0.015027536965133304	0.5133747907418786	-0.02200486162496348	0.02557431684713775	0.34561774641049947	-0.025383963777898925	0.02917359640726295	0.2506055951009417	-0.00494690832247038	0.01669192889324751	0.5551145732951501	0.001281390985697109	0.011597145943556417	0.6576298198693016	-0.005529681548654018	0.012290634210735629	0.555336596286869	0.004980049593876734	0.012317076582172999	0.5661743059952582
Chr05K_20694870	0.1157103131929339	0.003100031207301366	0.016381199478573243	0.621087441713602	-0.0092533841812809	0.01844878893395249	0.5103690723095925	-4.763369543791412e-4	0.015050781654526418	0.6637670341143989	0.0018388090247496995	0.022409862896081153	0.5795886115916828	-0.010580026639162935	0.03125138132831568	0.4427942745677651	0.009246160792221809	0.01852478733921319	0.4973441719992191	-0.0040391966049416195	0.01387018332935931	0.5849525642749689	-0.002030724519124123	0.015155319291464808	0.6348744051987575
Chr05K_20719505	0.36468431726306566	-0.0029019739392384053	0.01685336135863327	0.5389490119098765	-0.02906316989948445	0.02634754098433882	0.2182180085572193	-0.004559507170219652	0.015971879085479628	0.5031372869056556	-0.014197003299549107	0.02181640608316666	0.3136786151516141	-0.002905774637254853	0.020116593084948127	0.5176935342189609	-0.005014784181895045	0.01481028228809047	0.49231833703170025	-0.009688727336539757	0.014231165903721572	0.37341092285322597	0.006705043777146733	0.01521926380330931	0.4508106351635533
Chr05K_20719746	0.8327332442671799	-2.151634741967071e-4	0.00709596823687187	0.934063267402543	-0.001617938450833408	0.008156878049353857	0.9083996847697483	1.2153978371059744e-4	0.006848659874319172	0.9371240091477693	2.803023395486577e-4	0.010312063975499872	0.9261803012851365	-0.1532941872492021	0.09914934291797041	0.0666417744374016	2.2005050065714346e-4	0.006313452080882902	0.934832523979435	-0.0017927318949257536	0.007789989852696624	0.9024598116739896	2.7062189231370293e-4	0.006253500485471509	0.9336690942264905
Chr05K_20721131	0.027279325234447746	3.3043119995625957e-4	0.014302655453102038	0.7378037519243925	-0.009143284408084418	0.019323211668341455	0.5833718585470203	-0.0014150848702801748	0.01371973752641737	0.7041673136895065	-0.0023935982704241647	0.024032290668433404	0.6311144323103386	0.011607768990867065	0.04056251379178267	0.5480923483397647	-7.590082341450553e-7	0.012214461842879259	0.7415802548768866	-3.142571832672866e-4	0.012021113414498305	0.7336319462381542	-3.9379003832341284e-4	0.012903382077483263	0.7321424421717564
Chr05K_20736782	0.1365131716412026	0.008958693529174963	0.01799085913857388	0.5158784429783249	0.012996249841158236	0.020872708755935724	0.46145456543931956	0.0034276217591385893	0.01540604100465832	0.598300034438991	0.0016371575032567331	0.021542533501542734	0.5937253372690183	0.01087541372497877	0.03422472436098094	0.4834448543399712	-0.004861447493996006	0.014958389042809864	0.5731865861761487	-0.007532333819756458	0.014928399572267867	0.516299674980215	-0.0036215361559920984	0.014549647024502618	0.5953054093293298
Chr05K_20760026	0.5624712241594927	-0.001794524191639403	0.016467528863945372	0.7720295489490898	-6.827206109709223e-4	0.017086254833495164	0.7917789825505429	4.885501626682746e-4	0.015616700642605636	0.7790204265456206	-0.047632553169281014	0.059750806041815666	0.307273362150842	0.0016385831739645544	0.023014313512648342	0.7480378041871676	0.006142474651581987	0.017102037228913018	0.6881179887464276	0.0037499385910405533	0.014128589611948827	0.7211294407515672	0.030275676732207366	0.049574610536621246	0.4888327329436521
Chr05K_20770264	0.2557884139615082	-0.005648032532710471	0.017502711130710544	0.5243459753526551	-0.0019063537002266537	0.016319536605273202	0.5912603687829788	-0.001054495506232482	0.016055357409573017	0.6028111089001014	0.004315843933334291	0.02049600751862882	0.5072430258612787	0.009592166753649696	0.027789128516902913	0.43055929963079964	2.3174307968798285e-4	0.014131880776944288	0.6243447041709596	0.017050937168090984	0.018329393783484495	0.3236940978187836	-0.007218007921591016	0.016157343426928605	0.4735544068332729
Chr05K_20785228	1.5970828801487171	6.837902233287455e-5	0.003300960131817602	0.9830702054974004	2.6968710623658036e-4	0.0034702639508737247	0.9789443747071453	1.6904183500753554e-4	0.003338036798273217	0.9810934974276968	6.391666261171252e-4	0.00576817053446014	0.9717115420225384	0.16988274339396625	0.06609364991853164	0.01197789115233652	2.5739739726975147e-4	0.003453094066277461	0.9795012707729639	4.5005172946205264e-4	0.0038013601204176647	0.9749972141349547	-2.97199047328616e-4	0.0035396622771087438	0.9781321408415066
Chr05K_20805761	0.26389764829879064	0.008076949549525822	0.020202277404865864	0.4916435788099368	0.024625883823465936	0.03547089246670927	0.31611096922946263	0.002101566420471838	0.018929936002367358	0.5843807278946938	0.002391460290176607	0.02313201991631055	0.5411106098587214	6.393943814578217e-4	0.029675071587311717	0.5441149544208927	0.009982556749493053	0.018321840053455947	0.4473641408420773	0.011755912466941031	0.017999886488389905	0.41112222484523486	0.0056180125547563246	0.016788959110352688	0.5208579619456458
Chr05K_20807849	0.28880760382421683	0.001153897991620789	0.016117623511358852	0.609623279396876	0.028937579141196094	0.02925124417965807	0.26549529320225057	0.0017761382545207365	0.014919606257903497	0.5936497762267119	0.006270236472236932	0.01884725918774279	0.47860954372550923	0.009545195134140242	0.026533536026019513	0.4501858365950767	-0.002521928519427186	0.014498642846427923	0.5720445969158077	0.0016490967841906834	0.012584099323377673	0.5945389725334622	-0.010037134968396316	0.015532662404045149	0.41912808794824263
Chr05K_20825251	4.628193248001787	-0.011419785718551487	0.030426448210828676	0.7922993678995195	0.00910754083323745	0.028863340903685402	0.8075009560192417	-0.007923655294027929	0.02928497391174091	0.8193895475208531	-0.009118267658891368	0.033738360682841716	0.8196628405098099	0.029122140155074194	0.0607882385019426	0.7626306657909335	0.025207728957178682	0.048544146862295905	0.7546379428908478	-3.075896569800468e-4	0.017674797281098418	0.8739494305622013	0.19587525148606175	0.03663074581485371	3.628241752844265e-5
Chr05K_20906597	0.5669895063959247	-0.0031721491836328103	0.01624376910946416	0.6348589044033484	-0.007804019648172523	0.019680229701082744	0.5756937634792567	-0.003433652488945048	0.015481910713735982	0.624524872407646	-3.0433613317281516e-4	0.017207545506596176	0.6700232859545656	0.0035948351193139257	0.01981010859323044	0.6126933115079551	0.011178847825924284	0.016540647809038328	0.47340887550391453	5.252434430752504e-4	0.01284045682923937	0.6766531340253157	0.046158490343523505	0.03948176394229872	0.13212547934162272
Chr05K_20993922	0.08822974215834518	6.856880923505449e-4	0.01595089534446695	0.6768865824512187	-0.01595876017447272	0.023905327809513304	0.44434888448280196	-0.0026279395018974617	0.01471647606368595	0.6239074172790878	-0.004254098790185234	0.02227283611202073	0.5518493841816479	-0.006141307820531688	0.029723551315251055	0.5347688263079998	0.003218221143254753	0.01406716920387516	0.6112800491953582	0.002343192725303157	0.012979515680752677	0.6298295351350423	0.007989056876614877	0.01571482978792423	0.5175927977684991
Chr05K_20996769	0.15188875127067383	0.005003152772343723	0.017526149055771732	0.6278297715506089	-0.012866377970430394	0.024842057840201444	0.5115033673922283	-0.0017900572608654487	0.01483544656960615	0.6693268343212384	0.0066569387799519835	0.02614496454084353	0.5615882144720261	-0.012767007674908456	0.04004033140268784	0.5195033204313845	-0.0021502875626352998	0.014235304040530219	0.6674404913469509	0.0030567701718325056	0.013682896895403439	0.6458543727455057	0.001433037900404993	0.013868365085493804	0.678955934475709
Chr05K_20997192	0.2877388734813769	0.00804594309037387	0.018537134001984083	0.5017479392589711	0.02170066059267691	0.02700642836970472	0.34880292176693367	0.009551832493972708	0.01858494131336987	0.4685940162662449	0.008833056611425657	0.022855335620811882	0.462029680890474	0.016916027726480164	0.035273967031476845	0.3744630929204647	-0.0017244049658465379	0.01620773987589292	0.6181456347533096	0.007526656680489644	0.015503605845779042	0.4914208222988323	-0.005614666144732333	0.01723810846303242	0.5451147280919921
Chr05K_21019013	0.8737149207610816	0.001689698032608462	0.009123969559751574	0.8490947293828826	6.670382176316184e-4	0.00863582212468213	0.8702780979715572	0.08709042662446466	0.04877280477769318	0.06407026556574431	-0.0015294227059627667	0.011167816504341274	0.8478637164207211	-3.1534738694034256e-4	0.010407896232037202	0.8679055669550454	7.531353145639059e-5	0.007564329617291049	0.8849026767175109	0.0012392376569924756	0.007512550666584763	0.8543719249193614	-0.0032024744198630994	0.009489659063593748	0.810788776405885
Chr05K_21020497	0.04656222108419112	9.121503749822458e-4	0.014700162737003255	0.7036139194402615	-0.01264646635359399	0.020877948620928684	0.5089707598104016	-3.321876619984577e-4	0.013816929387992557	0.7033963994663883	-0.010671943799803053	0.027072686061036386	0.48482423219583193	-0.005003990589019621	0.027927774219800652	0.548875474612564	0.0016488006803803115	0.012497829566944615	0.6777085437107511	-0.0025198826730532258	0.012155166274456508	0.6561314014394484	0.002051060935640608	0.013181254860345696	0.6679821689137804
Chr05K_21063400	0.16740709626716785	-0.0024670371561434715	0.016732740292082122	0.6435102055002921	-0.006891932064005032	0.01885969706759348	0.5757443600000482	-0.0014028270028042106	0.015361042294367805	0.6554331503176545	0.015479571029267593	0.02911596088692966	0.3938294833858385	0.0036382435869222324	0.029088577344612263	0.5905647461169399	0.013636257504716523	0.019360718992935535	0.44371055719634456	0.004231626462079516	0.013764504159024183	0.5896025327420629	0.008173296158446244	0.015750759786850758	0.5158517259518524
Chr05K_21089072	0.05862743308898289	0.006572990743957181	0.016110351804457867	0.5679972199692098	0.013591289011081887	0.021367890570342395	0.47053480037965645	0.0031512981656118297	0.014590210150321197	0.620239268378586	-0.006029732816959821	0.0240306065004618	0.5378897572008623	-0.004243918542036098	0.028255885555546693	0.5601458005549595	-4.6609960371248775e-4	0.013195748818016488	0.6845769831400466	-0.0031254425057692103	0.012799446575708497	0.6230503466069488	-0.0017705706820308426	0.013236698644903068	0.6531954128210192
Chr05K_21091740	0.6145916073681204	8.3020309828778e-4	0.019389118763589966	0.609746629171205	-0.0027156772350186496	0.01879966537651503	0.556876834134745	0.0033304567714028325	0.018977326776993535	0.5611023208500318	-0.0023165372563956764	0.01993021382215539	0.550364137595148	0.022974386365185725	0.04708295280547322	0.344621347926908	-0.01834899271790175	0.02097978900898165	0.31074620120593666	-0.02769825565124048	0.02532293049788977	0.2531177415107123	-0.010303197109786754	0.01688074894791727	0.40398524237279143
Chr05K_21186967	0.8167204856704204	0.0086783744318674	0.02282644879596137	0.45641814475929515	-0.026572143947648556	0.0345332472338803	0.32144259621561777	0.010390476847192897	0.021846770782852062	0.41734540313557467	-0.012785032738343922	0.02721057989694721	0.40164660312761724	-0.006585843273148185	0.023126091682912273	0.4672333381288998	0.023032371298006848	0.02399903765011497	0.25214470293086244	-5.791837591534098e-4	0.01714828589929826	0.5892528545754798	0.04719557938292548	0.0366101290442942	0.10171934831917057
Chr05K_21205589	0.40638580994276113	0.0015792489647915874	0.014980202459162189	0.6703557758509463	0.004176265062339685	0.016317084294525778	0.6177158911928546	0.004036970213194598	0.014990191158932535	0.6192023951885253	7.064598945534249e-4	0.01853217744434481	0.658189889800797	5.503835966622099e-4	0.023968212295990395	0.6184335157185097	0.00829231025262128	0.015052149655845577	0.5314669207063394	0.0083835707652763	0.014743650675498564	0.5276971935465659	0.042261814104583066	0.044137479120779734	0.20050207058516648
Chr05K_21215348	0.4298149858221624	0.001202579847095315	0.010098226000731243	0.8560639344713348	-2.2742632346051738e-4	0.009371057201857966	0.874781130470661	-4.7413747625965756e-5	0.00937039065722327	0.8764938504511399	-0.07003106689627743	0.05772129113719709	0.15738670860856852	-0.0016978217174461493	0.019106640642560624	0.8102293932148128	-6.75896457632967e-4	0.00836789566865955	0.8633263269178719	-0.0022716300757585676	0.00933338841216896	0.8289685324279292	7.412095034932361e-4	0.008613806476722854	0.8615324305984968
Chr05K_21268970	0.12459580189858159	-0.006047263794123739	0.017116956126679694	0.5369167471891523	0.021924306614125727	0.026561067043185983	0.3420717320617784	7.642459677272936e-6	0.014831079896213923	0.6464659274286935	-6.035517717924389e-4	0.020325765776880382	0.5868309633720895	-3.0527718497139383e-6	0.022250624274029428	0.5845155719640923	-0.003857516417817215	0.01381791046619958	0.5559200663270712	4.7585142807161733e-4	0.012830981985802256	0.6386049312346003	-0.008900646512899379	0.015362729124735481	0.4548332065528833
Chr05K_21294734	0.2998719012592945	1.1364630516600084e-4	0.010528566977762178	0.853396501111902	-1.3405126283632038e-4	0.010183192093899956	0.8534077757278556	-0.0017954233905683936	0.011630612739976714	0.8189526949074056	-0.05639231589013562	0.05620376434622605	0.2276279070328595	-0.0022913604191317797	0.023014825782603273	0.7635330990911456	0.0012147096310477204	0.009373774687472627	0.8279347972459188	-0.001270401575600272	0.00940320462007526	0.8277519007086831	9.039884279125623e-4	0.0094968960538191	0.833205766557087
Chr05K_21305903	0.7014790301825854	-0.0025197072925425166	0.013099165206773088	0.8218648512585731	-0.00654559602406553	0.020128203322771963	0.7779413717344122	-0.005541838471936267	0.019034783771165888	0.781816769077222	-0.06839278097303944	0.05910424306211374	0.18981301774482173	0.012821614934555537	0.03839346929727158	0.7219368152489845	0.0010955262165347052	0.00995180270795524	0.8372610059981924	0.0034275767480274823	0.011699757090329516	0.7946068279152676	0.005287599849636588	0.01460640743748386	0.7707707744055498
Chr05K_21314219	0.14936102950307353	7.057814902324982e-4	0.01541760509114482	0.6831726140303815	-0.0025080224561373804	0.015704044656978108	0.6546189228012731	-0.001512395273421251	0.014697753141506082	0.6637734521759776	0.015510283756169448	0.028384891566003486	0.3974128248091464	-0.007630765866288149	0.030007872156988417	0.5304274503020574	0.013530580527474965	0.0186984108403616	0.453985194282053	0.005136053761722599	0.013340235808138288	0.5777729155331501	0.004640158781984367	0.013634833396139672	0.5875852023067867
Chr05K_21317431	0.5895325499301872	0.031809099088911344	0.05001714766894986	0.46280836223041066	-8.034350122381756e-4	0.01499687562562301	0.7468791772451928	0.001635260597546196	0.014703171143462136	0.720561158363406	-0.03914637518666334	0.04732266423011326	0.2806286509278554	-0.012236500150156619	0.027345525505345327	0.5621901966959915	8.603223554678037e-4	0.012458147783207684	0.7432699150715713	-0.003810376311411413	0.01281736039291789	0.675346400796011	1.1444646632073946e-4	0.01225252026617401	0.7582762400530252
Chr05K_21364331	0.45180019331251636	-8.293163308672988e-4	0.009922919676128251	0.8643757951481906	5.310124378599177e-4	0.009451047140166199	0.8670718960513493	-0.0011790511529697102	0.009917520828495037	0.8544111306364833	-0.07011986760952968	0.05848095395216712	0.1654269729354535	0.002337667608265911	0.02088062384649141	0.8208532118619584	-7.80874751455081e-6	0.008355242398517265	0.8785544570857584	0.0014426177069688365	0.008689304861902539	0.8455283427157806	0.002721011598758648	0.010394776767428969	0.8199569200175393
Chr05K_21393525	0.34223102910483993	0.027210822544096874	0.032223322449353	0.30923198030501314	0.013478492104764405	0.020421630165544918	0.41526461148023	0.009777965964858507	0.017830858099623648	0.45406512770450186	0.008470409727199384	0.02274807660369104	0.46822362024916747	-0.010241217690911002	0.034453144108272486	0.49193794182389416	-3.0411633425712035e-4	0.014372046800205958	0.6383901066431921	0.005469121871126485	0.01488643111156145	0.5263403952911967	-0.0013403697132938124	0.014807869021762904	0.6158506243507043
Chr05K_21402722	0.18850576049695442	-0.0028716203830615934	0.01727093691033697	0.5889096382105137	-0.006893950575093369	0.017409889952775363	0.5137533265594953	-0.002407298180654383	0.016900617066714176	0.5959448766981966	2.74090552936647e-4	0.02343730558493243	0.5789775872490441	-0.007985097082047064	0.030053806610135052	0.46221775859680636	-0.008408461333320086	0.015770716717312783	0.47347935595173474	-0.01674066678786628	0.01930484322886095	0.3630946314512775	-0.008977479856514788	0.016173340186045316	0.46328466246981337
Chr05K_21430592	0.31977049623425935	-0.005418168729453007	0.017217513575864728	0.503032589104534	-0.022374624071245887	0.022887723863479925	0.278711324760863	-0.014032643507659164	0.019196519987748187	0.35424795661833197	-3.7789096356655584e-4	0.01986102546335797	0.5669463043848577	0.0043748999187548186	0.029257231245680533	0.5411369962306669	-0.006168310208972404	0.015078956182372762	0.478405594463579	-0.013376926700645546	0.01601741053061382	0.34038226821994555	-0.0014471616735877884	0.015342096089030388	0.5822869893221401
Chr05K_21458182	0.4973592076842333	-9.161757638417824e-4	0.008516056186151399	0.891478098370776	-7.081238850104498e-4	0.008200194576323157	0.8949371967919175	-0.0014106541481549175	0.009087415981954148	0.8795891378601624	-0.07219939872713756	0.060560344926776595	0.20402314457869353	0.010395113031815104	0.03704714427433303	0.7926410307335412	-3.652304805918614e-4	0.007236663771248789	0.9009275185265224	-7.197829270857661e-4	0.007339823881896444	0.8935360340518077	-3.8532326152997576e-4	0.007441747528824801	0.90081119052322145
Chr05K_21458447	1.1863967966557685	-2.883775755646526e-4	0.004382894989081909	0.9728518360265087	3.58801150977862e-4	0.004232762140612687	0.9705938417859191	6.834657399406814e-5	0.0038291901303624185	0.97634308054295	-5.064613533611266e-4	0.0073212130346817965	0.9660597908997238	0.17769357124217117	0.08621163489475844	0.029391859461384392	-1.8945504819917742e-4	0.0037471573998518284	0.9736855336578168	3.629571359381068e-4	0.0037391106250211346	0.9694494809586442	-3.6307332264706705e-4	0.004021229973561458	0.9697469972985179
Chr05K_21467475	2.024551974005597	2.9301219861488498e-5	0.0014404356063890463	0.9966422445874804	1.547951212990862e-5	0.0013615741881786217	0.9969179280956383	-2.8453120923565615e-5	0.001581366914550707	0.9966946406481109	-5.0362915160348656e-5	0.0026047245404066254	0.9959274327702551	0.26740304215901556	0.09829018219299597	0.004087454189104235	1.989163533849656e-5	0.001356844736546765	0.9968930728702506	4.299645406748582e-6	0.00118615571813784	0.9971784936594982	-3.3571076457000325e-5	0.0013658638427514044	0.9964987623000866
Chr05K_21468086	0.23460349571777203	0.0016109879933597219	0.011869857880691191	0.7853470201606072	5.381636413308105e-4	0.011425272986810812	0.805513506538749	0.03327668329202497	0.05174965278401994	0.466158336156486	-7.721004345017114e-4	0.018513468197952958	0.765515286121029	0.02471916822221845	0.0487115565652311	0.5149311467728636	-5.941075668876988e-4	0.010426131232116968	0.8049406913382136	-6.001451852847073e-4	0.01021737762380518	0.8049944910823015	-4.932823739206456e-4	0.0102114460963953	0.806597501014847
Chr05K_21517582	0.46329503936583605	-0.007466503295451257	0.01862918235059831	0.4349840114094774	-0.01098442183573351	0.02127044646280426	0.38812033348501707	-0.0134518556051913	0.019859805240750265	0.34016816388536697	-0.009166571858166614	0.02197137406538407	0.39392995184515045	-0.011268706761440277	0.026891482544694367	0.37071569164427887	-0.023994011354833762	0.021421019958428707	0.21493084211903946	-0.013315766039005512	0.01716679042077215	0.31866271914175426	-0.02258011400271365	0.020405177604551922	0.21507534374795412
Chr05K_21521646	0.266949367242769	0.0038805216491675874	0.013508181445734619	0.6545409067218237	0.0019109519007489207	0.01358476877820993	0.6935933699825458	0.03672364307471274	0.042820730301933986	0.2756664881941213	0.0017794747991329953	0.01692153492870759	0.6665809953917516	0.008298035779531662	0.02407624923203791	0.5622553900799465	9.639803973922019e-4	0.011362543976376448	0.71508652212355	-0.0023773903843150104	0.011563167824990367	0.6806670318675203	0.007410201690822952	0.013905585685221992	0.5737913841625324
Chr05K_21535700	0.21570328460184526	0.007454273875417273	0.01605861314532497	0.49037173372404763	0.02117744367299707	0.02170165598734977	0.31689377723110884	0.009085706329967233	0.01611862197456315	0.45743684931615874	-0.005042281121477568	0.021862735864157556	0.5219423655140678	0.012109712538449988	0.025275717529709384	0.40192093713414784	0.003552418736837618	0.01432037325765624	0.5677572478919397	0.007985653279951623	0.013575819074012677	0.4548005952961482	0.0038815874644163068	0.013936620891131903	0.55439159908991
Chr05K_21582784	0.38518859496423813	0.008940689480108422	0.016446762855597718	0.47035488387915586	0.010097996066178425	0.016806120786610326	0.4511803910945634	0.019665124778448045	0.024784327944834365	0.33413479958275694	0.02034091273003598	0.028521149733769346	0.2959901552587259	0.005446178475491681	0.022456522369589723	0.4850430087912087	0.004661652712362566	0.01403039408895667	0.5419450581935603	0.0161766737608321	0.01782107069562907	0.36203522866747356	0.0056635130486429016	0.01437128832800884	0.5201830137643078
Chr05K_21583261	0.9143716890589517	-4.4008517443060673e-4	0.005399875448053143	0.9590334970278356	-3.8176140104492735e-4	0.005146590266972783	0.9599143290233028	-3.554171339577186e-4	0.005124235566007541	0.9591477589920827	-3.755469983552178e-4	0.008915597761253608	0.9531628963311237	0.18782553331278432	0.11129765944431379	0.052698911275584986	8.825265528902265e-5	0.004274984373935149	0.9653128862910811	3.992784222154587e-4	0.004493139410371522	0.9579250748854267	1.4022873888155072e-4	0.0043869403472725855	0.963397940203794
Chr05K_21690392	0.16917271338326287	0.0010436691847140668	0.015888956621469413	0.629104752255666	0.018372574720607524	0.02264257811914612	0.3661422482771186	0.007403839037382055	0.015788415225202725	0.4896763653729463	-0.008402717042399001	0.02256718963706719	0.45537513957411635	0.002224796956073585	0.023287856407795866	0.5800926683744464	-0.006298959510225958	0.014526097743837764	0.506003374485231	-0.008890631094880336	0.014151574122545831	0.44534646549960444	-0.007504896542542858	0.01442256223308848	0.477636351775503
Chr05K_21709561	0.1574853414602331	-0.004547587258525861	0.016034408186078045	0.5428927105804908	-0.022184413442856325	0.023532229391495223	0.31099049462615747	-0.011302009473000134	0.017062625477023533	0.40711964927504385	0.001965876342834985	0.019689451731267103	0.563491101110561	0.0036678053082361663	0.023163690782325042	0.5252515023870429	-7.820207804003975e-4	0.01384311570232329	0.6277516671542085	-0.0018813599279321796	0.012525465803259889	0.5913135435133395	0.006123334755251359	0.01437899377179593	0.49683851418739666
Chr05K_21714252	0.18670412706169037	0.012807027245210304	0.018499083809009727	0.4094542586791221	0.019622246443934212	0.02275357142933022	0.33524950662034836	0.011013666526894606	0.017563048351004088	0.42632970807604076	-0.002690720610548142	0.022252151068601546	0.5564089024517245	4.3315465382081416e-4	0.02666460579466072	0.5512048832746251	0.005888230203724451	0.015286547279880141	0.5166181968952495	0.00465658170069899	0.014109289822457982	0.53286195824939	0.003846569724862582	0.014822061452174934	0.5544518451843785
Chr05K_21714447	0.3386807197647848	-0.002896611108024983	0.01980874716148801	0.5620640950661974	0.010574214062048873	0.019110893259844972	0.4011984585416546	6.453649281735402e-4	0.018334850113337763	0.5803370505935507	0.0028865345677104733	0.021594017594312852	0.501029438962179	0.005900239289303708	0.025457138916779743	0.44804590089940166	0.008108534820839933	0.01623541335725018	0.4238348806885506	0.02445592230462134	0.022330263856033948	0.2343660826148081	0.00318378899540506	0.016147641051893265	0.5247729343341905
Chr05K_21720102	0.1804023771720654	-0.00538842705795741	0.01763684654933913	0.55164805869647	-0.017914451552431526	0.02470547106455967	0.3890908630020917	7.838122833870003e-4	0.01620566533030091	0.64098797470588	-0.0022476692574743893	0.02172505016609119	0.5660215355328964	-0.010675815268806312	0.030179124080222025	0.4303191965755997	0.007386391856489725	0.016215081381583656	0.5028578878341757	-0.0070591872957606544	0.015066139539034703	0.5015478356508523	0.0053915005867919705	0.016158390713148504	0.543685368687848
Chr05K_21730913	1.1306034123662687	0.015277538127175512	0.019504010508607315	0.23839537382710838	9.462227857187992e-4	0.018907951251668425	0.517489923944512	-0.00274366821158504	0.018003159941748927	0.45810586223600336	0.0077710311827225015	0.018843256929982982	0.35006899027616817	-0.007947549857140792	0.017343453196646864	0.33803328594662074	-0.014644776644070115	0.014787809789746293	0.1790266622839083	-0.03347826549742825	0.016000535020031525	0.04226750559639336	-0.02241923163077409	0.01506990342184996	0.08727899864521926
Chr05K_21739734	0.3643420661381023	-0.013193544530654883	0.017583947335806066	0.33963660769706217	-0.028123915017079365	0.024060222456812927	0.2127884466556189	-0.00820275485780352	0.015686069151408633	0.4099971758460782	-0.012520855686588868	0.02062318156629093	0.3247142328055681	-0.002639445121560921	0.018637823989624522	0.5188687160840348	0.005446678801933023	0.01424151338675271	0.45524633874192255	0.005298794307164389	0.012837007006658326	0.45136197708507153	0.01220752920168566	0.015229067138493514	0.3242418512061015
Chr05K_21791853	0.47332631404101705	-8.353966517995945e-5	0.018364164835950703	0.5639899879928636	-0.014188293475615255	0.018555695634468652	0.3139167985060819	-0.0059065015046801	0.018194429766363682	0.4556739422602938	3.3394479609268713e-4	0.021337726677595047	0.5345308537451412	-0.010431034534669956	0.025589594149406654	0.38222835839136093	-0.023431115255073593	0.019396860077089618	0.20288597378452833	-0.019950356742443734	0.01739559906460755	0.21887303133018732	-0.013045643404672515	0.016497861771197875	0.3084035885837828
Chr05K_21836011	0.2872752389272093	-0.002465221577088434	0.017034126255443503	0.571269794412759	-0.0025772484555325673	0.018238414107656586	0.5817307618001228	1.707016094962026e-4	0.015993021392612747	0.6110003387338263	0.013417279817709318	0.022772209283659344	0.3361887184693668	7.255902769407927e-4	0.022368448047086816	0.5715106399288821	0.02103235012075965	0.019083666720381916	0.26786907725650483	0.006818939772287448	0.013838180676662546	0.44732403631162004	0.01476056203823986	0.016252254357276896	0.31513611924899004
Chr05K_21849325	2.0619043949645333	7.5432889025622825e-6	0.0012981703579618014	0.9973347096893163	-4.647636148300591e-5	0.0013884547498600108	0.9963973816166997	-2.7499695481923326e-5	0.0012842779302925378	0.9967709262795682	2.604410386736567e-7	0.001836314604278269	0.9966922449962393	-0.1780620505119362	0.05587164572147353	0.0024731272589576525	3.7556830137284025e-5	0.0012927767392404298	0.9965643298727895	7.695212771420914e-7	0.0010483074395077096	0.9974327678352547	-2.4818553074980827e-7	0.0010805942917844118	0.9974328910229716
Chr05K_21877356	0.22953820746973577	-0.004701372887240463	0.014590491175970981	0.6332992385682898	-0.003903071753498436	0.015411376184625939	0.6510648723133572	-0.02765993994908802	0.04111015179783375	0.37681538808418036	0.0037598659062378663	0.022736373348662315	0.635985159905399	-0.011721654362328993	0.03173310255316142	0.5217407324063403	-0.0061505553424939345	0.013831123159679702	0.5987594826753886	-0.005180196278741689	0.013329512541175216	0.6162525759537766	-0.007742525242545068	0.014472853937679648	0.565804681385184
Chr05K_21936077	0.14025236766276486	0.005183768868163297	0.017000383556721246	0.5789970903636099	-6.598302290385809e-4	0.016124514561008416	0.651714287251198	-7.309847082340272e-5	0.015214282995003025	0.6665331563336196	0.005266226515417068	0.025254500611160118	0.5461129073727546	-0.0016420140864749368	0.028443510119840525	0.596800666963612	-0.014387778818147184	0.01982223891869715	0.4117464590108476	-0.003390983843275193	0.013606912481219294	0.5905062968234218	-0.009139741571503929	0.015482075594034412	0.4758619971328947
Chr05K_21974975	1.5151837793923657	-0.0013505959322876475	0.008463506235128983	0.8843010458625119	-0.0019071463639511593	0.010111714964428435	0.8808766734547371	0.0013412545647709729	0.008227858937309814	0.8832880284216911	-0.0013678237775471402	0.009390551115619091	0.884534614239556	-3.3470292040440334e-4	0.008757110396033708	0.9047298042525541	0.0014493389891662043	0.008133953875815444	0.8797110848787557	-3.7968451534683864e-4	0.006627808903141121	0.9030826326568462	0.09205957524925619	0.0374644653624999	0.015302936042031305
Chr05K_22014929	4.231334879053221	6.440801525001372e-7	1.9467266388842357e-4	0.9999597176276005	-3.557037025621516e-7	1.939808590821721e-4	0.9999663613306181	7.687510571002335e-7	2.232361924827694e-4	0.9999581887050414	-3.8386059828770077e-7	2.494152606771254e-4	0.9999624689274635	0.3435476741376472	0.07993803328841116	2.193920454293304e-5	-3.640652393276032e-7	1.6311916490470248e-4	0.9999638929047269	3.215833134983658e-7	1.5286641861397533e-4	0.9999651245621325	1.2268366354320772e-7	1.362671648649952e-4	0.999967664016214
Chr05K_22023910	3.7990601213621615	-1.0986263238656088e-6	3.1168173506198135e-4	0.9998278114651332	-4.3298830158281625e-6	3.8945109766277004e-4	0.9997657965638114	-2.4405805665725756e-6	3.360217755912755e-4	0.9998018930358983	-3.5317621765628765e-6	4.0402278307380136e-4	0.9997747719905511	-0.21507987583868599	0.05294678356059329	4.1199434785088584e-5	-1.0295018869621927e-6	2.9069325156913934e-4	0.9998306506896024	-5.189303047549002e-6	3.9745455766452035e-4	0.9997435592811174	-1.5429848609964216e-6	2.6749538787718455e-4	0.9998144267571097
Chr05K_22064910	0.6442401966426824	0.006323972076827273	0.015213299038477872	0.6037840947235404	-0.0017019323300401503	0.01632564120019178	0.7100219385442941	0.003203761168818755	0.013632666234682973	0.6574789437647132	0.007663369915446636	0.01900016991404639	0.5724407022523592	0.004257483435558094	0.017321012491267756	0.6267402448664291	0.006581709674193609	0.013667847218535617	0.5819781467270894	-0.0011211644593854507	0.011744562680446883	0.7025644756061488	0.05028871935415928	0.04021375688931467	0.12411131032147575
Chr05K_22065150	2.909740748872525	7.1711559553106735e-6	7.997833534188261e-4	0.9993258694576705	7.444719245790214e-6	8.080640605009052e-4	0.99931754313359	9.215804150990284e-7	7.66248108297687e-4	0.9994074791302322	-3.632566895235309e-5	0.0019210094191238491	0.998920856811188	0.3600149292778024	0.1008060718412686	7.678226812320699e-4	2.8090986585861903e-6	6.785089865039026e-4	0.9993987286629977	3.3935791531781836e-6	6.414090984643195e-4	0.9993819796853423	1.8991527991648332e-5	9.95545635273225e-4	0.9991162698989821
Chr05K_22070965	0.16317667079527337	0.003562220996861869	0.0167938329170119	0.5724166129745434	7.663602703950011e-4	0.017147235999824893	0.6362098170468545	-0.0021121599587531526	0.0157561609730449	0.5898477705580643	-7.626365523121442e-4	0.021110454237447583	0.5524672999006573	-0.0019113172614310524	0.025284335857569368	0.5634536623432531	-0.017605274616179757	0.018511484193769027	0.3251175251654881	-0.008470899839616729	0.014366314589623569	0.4406560586982903	-0.011354528824918643	0.01557009874504476	0.3925220093561602
Chr05K_22075543	0.37468691560477596	0.0013583641422310775	0.01552231503508211	0.694995449893479	-0.006381253793436079	0.016895347838063637	0.5953072412701703	0.001641056042363399	0.015556562256823343	0.6873366043686404	6.864113287514542e-4	0.019192604415888093	0.673152301441248	0.011955177147064592	0.03880120339277696	0.5632432177876672	-0.008428201153513004	0.015816715871425285	0.5469792853250859	-0.004060492605035866	0.013529359766033129	0.6232140666134807	-0.03293352174397777	0.04222819572400048	0.303487615083072
Chr05K_22078822	0.18692218604235114	-0.004809562193217431	0.0156879288184449	0.6694453939660852	-1.265097901795695e-4	0.01377602527471825	0.7543966731147751	-0.02277908253379163	0.04072847882617912	0.47032424878541046	-0.009242085341751883	0.026949696664736324	0.5709675892032595	0.009278024492832753	0.03472465688904311	0.602852127980911	0.00317991695044699	0.012504262119416614	0.6835225195633934	0.001250114228875914	0.012198139503032954	0.7252440962062231	0.005235665943925264	0.013993243034170886	0.6421370642010955
Chr05K_22105013	1.1463250329470263	1.781096899067135e-4	0.0038530229539361456	0.9766895468170005	3.567199123129912e-4	0.004093878164291044	0.9731251969734526	3.025944194686917e-4	0.004035666748988655	0.9738366723536598	9.347355162599876e-5	0.0062901857178934515	0.9718605104462644	0.2112891307628775	0.10833181127769022	0.027573752583481825	1.5952247643355363e-4	0.0035718209807474558	0.9772999086112537	8.19351507812155e-5	0.0032891895182895004	0.978718329846751	1.6389680009589643e-4	0.0034337448417621533	0.9766877707744279
Chr05K_22112566	0.4095109481985424	0.09997038005270574	0.10182506848356598	0.2203092725487254	-9.114550282026302e-5	0.01317119388423012	0.7979519464363019	0.0016033724849404678	0.012912144581454633	0.75995559157048	-3.2206477717328525e-4	0.01745554438160062	0.7631562270136005	0.002747794364555706	0.02397147257847999	0.735680584912237	-0.0023323924351708195	0.011834072734610398	0.7474114094946908	-0.0019474507590543637	0.011485558164873155	0.7550224538834709	-9.03735081387986e-4	0.011233154546273364	0.776314753781705
Chr05K_22138592	1.0160109147172087	3.520903366968203e-4	0.008039335801945524	0.9200381138704667	-7.408332176287397e-4	0.008076779070880934	0.9120340042665256	0.11307954784648863	0.05860107308392719	0.0709439693410891	0.0037592772278317527	0.016371477769862263	0.8631929790862163	1.566139007329611e-4	0.010513169064556958	0.910167959509719	-7.704709743798494e-4	0.006909980855038939	0.9088303240722259	-0.002044222762289716	0.008562975274844295	0.884213513111591	-1.6559471075917547e-4	0.006590595057664933	0.9218924016897706
Chr05K_22146009	0.3271994284851013	-7.907898421177042e-4	0.012293988916231442	0.7266159518804474	-0.008192884091808716	0.014912731948173063	0.578900753873069	-0.024388114920102347	0.031526765764583825	0.38208083799209003	-0.008793787070774375	0.02068534201305226	0.5524505172198878	0.015157972532082328	0.034781459392295065	0.5149773397349127	6.934710634385913e-4	0.010488895985399585	0.7273296803441486	0.0041290158506991845	0.010958688998902809	0.635509597275549	-0.002529372758392941	0.011400564636004447	0.6830563114664376
Chr05K_22146224	1.086999674385682	-9.344264347953211e-4	0.011507016326945264	0.8436171624752545	2.479510748907567e-4	0.012694314262330886	0.8434532825167124	9.863195539423222e-4	0.011085531814783686	0.8350908229251629	0.002430533358278532	0.012878547389513181	0.8066873099284158	0.003992176113231111	0.01444677895384959	0.7762455977100984	0.003954339078907593	0.011740566687564473	0.7776251776955835	0.005166582783868986	0.012525897051341323	0.7566846295228431	0.09767018072638507	0.05540209205502958	0.044216054853206815
Chr05K_22150605	0.3292990559886195	0.0014643057683599338	0.018656522111060045	0.5840815780764881	-0.007878739614997058	0.018134775775292745	0.44016862334848483	-0.003423878606913824	0.017944599706506824	0.5266037743614269	-0.0022651087297485685	0.021136543163946975	0.5131114129274907	-0.0034780445660201648	0.02544266100905961	0.46502595420102955	-0.011579576490080871	0.016553998260669448	0.3577785271844137	-0.02324660473066287	0.02029703399989129	0.23565909142638253	-0.012268328525960541	0.016802118097355743	0.347566947743679
Chr05K_22152637	0.08867355224525056	0.0030003514137393063	0.01400547586041034	0.6919489704749187	9.451994939404657e-4	0.01390825574097989	0.7296252708335478	0.02377863719078798	0.041314543990551775	0.4506974647343623	-0.002439992795797972	0.022981527481878296	0.6575693876876157	0.0017697254652967605	0.029160380799387497	0.6430909215401717	0.003055629424034489	0.012307970539948638	0.6842281086339272	0.0018479112331118716	0.0120518166342417	0.7115184616314162	0.003669912212476497	0.012635717700157546	0.6684598545602168
Chr05K_22153262	0.8113219960279285	-8.511043244926303e-4	0.008024740542287663	0.91255840351182	8.03745279687399e-4	0.008232194255710324	0.9154824218288009	4.716005849183876e-4	0.007605215715387035	0.9196126146619654	0.09752217138814759	0.05673788222995286	0.06856057963911001	0.0011626033735710895	0.013173492649004682	0.8928125329554767	-0.0010179237223551095	0.006959018450989937	0.9053792239321625	-1.0393343830314291e-4	0.006346634763365693	0.925523204287182	-0.002268388330642216	0.009234857284897745	0.8830069810644491
Chr05K_22155340	0.3257358642051326	-0.015494673961945536	0.020509657488137645	0.4324731801054076	-0.007749126955719044	0.016398814374807797	0.5277336045463564	-0.028857326139843303	0.03312935491795589	0.27661540271062035	0.0030262920026377744	0.017720322680324196	0.5894555638125317	0.011436042269617867	0.02916718263232613	0.4715274068593397	0.005548926867388304	0.013184168491779863	0.5453776126545522	0.0048815400914113466	0.012855032236237287	0.5588103711253187	0.006365787479996819	0.013382829404626704	0.5266325844446756
Chr05K_22171267	0.10435403086656252	-0.0036597472045200954	0.016266952441494224	0.6141656986888326	-0.015738962925627903	0.023410517949577422	0.4458397468360936	-0.007116995620098897	0.01655973327760045	0.5396686846591365	-0.004572210217212015	0.02261103805952022	0.5507900214031183	0.006988724874723282	0.031779790107239324	0.5359953667043411	4.749187105622991e-4	0.013829004297512378	0.6745228241424861	1.9160576491549734e-4	0.013096622049602063	0.6831155099784654	0.006538966286235225	0.015650259098773274	0.5498887396672929
Chr05K_22174257	0.506122474710643	0.0016520765563923564	0.012725418103195945	0.6653524140291918	-0.020594566143953757	0.02276460293781882	0.42025972953079826	-0.008991127819441622	0.014555579755143879	0.5061160614428196	0.0051677592085751555	0.014689090943428814	0.5714773639740973	0.03429478784468063	0.039691636283503334	0.18173019270139265	0.0021016142333651804	0.010079081187386119	0.6392052380071661	0.0016315188182688604	0.009556805252612951	0.652987452567093	0.008273780404808005	0.012337425305090998	0.49435738153608494
Chr05K_22187218	0.6266760583053769	-0.001352038129178808	0.008931540096099262	0.8807854805739772	-5.562968106528018e-4	0.008740041257279962	0.895116668641798	-8.07600709529114e-4	0.008308852966463958	0.889248369509126	0.08552910821978112	0.059750753787760284	0.11583860706185789	-0.0018688838085804424	0.01801765001295777	0.8667770706721061	-0.0013873027344893042	0.00787125417899619	0.8767785131879726	-0.001774711042246666	0.008134831771266015	0.868204001846036	-0.00231348665826444	0.008976997541341266	0.857621952095879
Chr05K_22194434	0.1050803259710021	0.007097465990861409	0.015806238668281476	0.5353864028546373	0.01708860867605642	0.021803046903804274	0.40579484266471216	0.005531496748206148	0.014866506088011853	0.5563832055604616	0.004191243241850243	0.020313256521833415	0.5498032528815431	-0.007836130857992105	0.03181636253372608	0.5344812744272356	0.003291223811967384	0.013077961455095119	0.6035530430026264	0.00590805162021094	0.013121416454946582	0.5383223769918013	0.0010558004830529381	0.013300947406614418	0.6555202912933996
Chr05K_22235101	0.5173198591403576	-0.0027655389122830717	0.01676804067443171	0.612395377699531	-0.033242787808645306	0.041305387761236004	0.29728204026336325	-0.0015745313491734116	0.01613162755429875	0.6328738944934814	1.9044652443716173e-4	0.01867778960991989	0.6439681606804917	0.024252453508675564	0.044099996742350635	0.3700714229658246	-0.012997371421484608	0.017932837158222525	0.42859928031716954	-0.0021168010503832798	0.01342473548872516	0.6153178723415844	-0.0058851935251366255	0.014623576225327301	0.5388008319545569
Chr05K_22264935	0.404795309832819	-0.004093811248081027	0.013967816098797967	0.7458697784596087	-0.0021633968128197275	0.012342513172655696	0.7775312989564898	-0.014355163373982438	0.03014342662498936	0.6197313777899967	0.0010781747606432033	0.015805003687025795	0.7680876713330602	0.05996432810396826	0.07013952546649983	0.25960339976323216	-2.8390205297778854e-4	0.009990936583147645	0.8141104774229273	0.004684189282964326	0.012096708559209985	0.7176339148761571	0.002616672153678852	0.010675261938173716	0.7571197679925944
Chr05K_22268249	0.5552941841501224	0.019935853057855724	0.022099024532510923	0.3053329094332188	0.008022085120673183	0.0186457067241968	0.464355269185023	0.031930990586220113	0.03157082668347734	0.18702812955732787	0.002302191089706478	0.018996479934002115	0.5482584178926158	-0.011171780611299026	0.031103207908969473	0.4582889439664529	0.016951549209788936	0.01836414759575332	0.309868636939151	0.0036943818413423123	0.014261610234891416	0.5261655234409799	0.006142333549038043	0.014217286705426456	0.46677556486461613
Chr05K_22403503	0.3590544002633458	0.01478467008779584	0.01774444639300797	0.30376291055171695	0.0252441462833921	0.02138423989035299	0.20413566816699424	0.016034138797746785	0.01806188387191752	0.28447189527016487	9.967142264555192e-4	0.01922311081359111	0.5290528579877631	-8.122578060435116e-4	0.024135868957502547	0.5365908840788576	0.013960230661831576	0.016623098979029433	0.3063845187522124	0.004786387144240089	0.013633978209989895	0.46144574647835723	0.0033684928228380653	0.014284054721997431	0.4998175063937337
Chr05K_22403571	0.13199855235324584	-0.0073531271692701405	0.016497881615723752	0.6056404513125832	-0.0017669556599888797	0.013961370408950742	0.7017263038599868	-0.016232661616789164	0.029845653863037648	0.4906270940068985	0.0032330300756604913	0.02174386846344193	0.6352069367452502	-0.015749440895152872	0.0402952065468503	0.5011148196270101	0.004197905284736547	0.013266988448924058	0.6464754897793191	0.002583766196763388	0.012446028235335561	0.6794813003536455	0.003472332011030564	0.012704949715988281	0.6579551641986888
Chr05K_22454427	0.29031571483956375	-0.0031819696733522505	0.01730095232132861	0.6153169499682283	0.017377610603262542	0.023498435322564407	0.39642722125694535	5.280874765750258e-4	0.015845898524934864	0.6502947171643434	0.015203029860545251	0.02757471316333978	0.3825632400210129	-0.005837662662947182	0.03149961720396091	0.5751677968734502	0.008438970573537784	0.015137634770560213	0.48348481723361886	0.011473307922203213	0.016015623222039563	0.4313617978173595	0.003657688675318671	0.014460446075213084	0.5824492745760983
Chr05K_22459368	0.2549403317165088	0.007005771805316288	0.020211258746740617	0.5229216825930267	-0.0028256009450423392	0.017996288428873748	0.5740459027924265	0.010134877298920934	0.022906055172845385	0.4661658491941651	-0.007843379388387552	0.02296335016609519	0.454308700805083	-0.0020543155949342196	0.026810217395192303	0.5577028575525178	-0.017276536827111205	0.020596119562262476	0.3387568324852308	-0.011468022780721754	0.017079679481333886	0.4048763556807571	-0.011807588506924966	0.017344648150966084	0.3983624812739973
Chr05K_22487288	0.4471310920595251	0.0019238330400794138	0.014252105498630773	0.6833557994927498	-0.004768276951187864	0.015954225177510967	0.6382208366337334	-0.00394600755088512	0.014259982900141022	0.6379097809988714	-0.009886846169444125	0.022135455971232978	0.5245349784322445	-0.002466345897988012	0.018793374520486895	0.6515330146346825	0.004075037917852641	0.012902000409187124	0.6240205738957699	-5.037491672955542e-4	0.01167626645748148	0.7125323899332374	0.03824525430435863	0.03670823570601728	0.20618585636925585
Chr05K_22495361	0.018639133124695628	-0.005714861836788392	0.015553777407706759	0.6041645695956108	-0.01107416834591814	0.018843589677381815	0.5234660931360318	-0.004782025411461272	0.014512748134831426	0.6085468837821153	-0.0026159553862764254	0.022406124579925347	0.6016706511958487	0.00763109016365491	0.033816412692893386	0.5521677064421067	7.530035771501129e-4	0.01260439410035787	0.6979373255936078	1.798152479138516e-4	0.012135066760557466	0.7128920748572076	0.0028455091662052414	0.013229746898651397	0.6496435369630185
Chr05K_22507065	0.5094575996057598	-0.01607959030539668	0.017674256773886343	0.2651369297083045	-0.027982711948482897	0.02173079230688506	0.16729179895400126	-0.014747836130071204	0.017793803774824642	0.2875907628632727	-0.004808148512013548	0.01918920079354545	0.45872718176399285	-0.0022656379931567934	0.02561190197710771	0.44898750557056766	-0.01150269265283283	0.015439300676605672	0.31509436989650863	-0.01261570890792011	0.014902946585460231	0.285672737442894	-0.016596205055499677	0.016601917640363163	0.24404153390582584
Chr05K_22523695	1.2840710382168607	-0.009566171186107917	0.01736576721797139	0.335838650099031	-0.010206653319858568	0.0182431783177982	0.32814063202195376	0.008638140167631654	0.018859569881696174	0.37302038835962914	0.010805777176828787	0.019806682164225778	0.32908754512553584	0.007717194090423189	0.020423637202712116	0.38356575942344306	-0.019807583970114617	0.01584325778322445	0.1482475945436167	-0.018296793780501502	0.014403578414561637	0.14672318125174322	-0.03597968068268453	0.017950310660110137	0.04073059688210934
Chr05K_22550436	0.3436598412667397	0.00716281338176223	0.017016943608075746	0.44592696483548605	-0.0070817313374027906	0.016044175577595157	0.43582924091954545	0.01434428150797623	0.02021822750504093	0.31225163181124194	-0.004776813775300227	0.018339256233664787	0.45842728816768075	0.0022733934524790914	0.019795700623137725	0.49734233998397454	-0.019909951362088132	0.017705732567454405	0.22908835150800277	-0.007403002543576229	0.013515517225289271	0.3983401460338968	0.0026581229061843023	0.013719930387502277	0.5271327342184327
Chr05K_22553146	0.33463719876258763	-0.001169686709069053	0.012340277615517292	0.7277799271756421	0.003197820830107819	0.012499747464845187	0.6756430525347996	0.0361775985275283	0.040521034315434	0.281304894043628	0.013826429872405288	0.023161277926476705	0.47444716422626976	0.005163195892274095	0.017919733632318868	0.6148062152620494	0.0041917082682758275	0.011462752454023728	0.6463292770341079	0.006539791426651169	0.01231473338232668	0.5949980002492525	-2.8678251559692265e-4	0.010426042095868336	0.743977270629439
Chr05K_22553281	0.5817028532419213	-0.0018844670397919036	0.010446013299391353	0.861738981991117	-0.0015369435182830554	0.01004653706350539	0.8683376554894151	-0.0015562513884573967	0.00991311908781004	0.8642510677573729	-0.08149252444238175	0.05995712184501716	0.12557640971406792	-0.0033853231455803893	0.020030221818666743	0.8241748453843074	0.0013074572990904596	0.008529520296679024	0.8664391314032633	0.0010487989188804694	0.00821000818520654	0.8716037464653466	0.0023988839064986588	0.009936642225541146	0.8455184696330356
Chr05K_22560520	0.1680617313930009	-0.00972899270306711	0.0162914326118117	0.5292581273537071	-0.001261809024928812	0.014040156542268912	0.6837775981302994	-0.02673216878981171	0.03383378064769432	0.32770702439779154	-0.005387936844529117	0.018747379907490296	0.5671922802667373	-0.007502998107467077	0.02562166199195909	0.5574002829594604	-0.002640846679783213	0.012126953315625796	0.6538597089712219	0.003109168336577197	0.011929119645928736	0.6372056503723832	-0.0019600813291877506	0.01148125345058381	0.6652834499272962
Chr05K_22575876	1.3507430155914932	-0.010820450231317589	0.020535245302814805	0.6316215506357601	0.005454820671218428	0.017065457733268573	0.6996633410070257	-0.07264588873664504	0.05427442653811085	0.17881694462707254	-0.03483381353757391	0.04487888004279099	0.43813616357842844	-0.01133727990297955	0.0233645400351876	0.6291478293557086	0.004367537889736917	0.013479272829567837	0.698997054004983	0.0018708407517993055	0.01190699532107346	0.7421334990346045	0.005309670659085554	0.013866019684410789	0.6822022218153494
Chr05K_22587264	0.2320665174587754	3.5272731094750017e-4	0.012789792355406457	0.7810701215803395	-0.001979232075767929	0.012908663588168586	0.7493707494318076	0.014903830346820572	0.032662608256793374	0.583320961212554	0.02417966158506623	0.03875264118461733	0.42170037894153223	0.011420363140162353	0.033198727082428096	0.5919984990263526	-0.0016973768013868388	0.011168233415814934	0.7482122188094441	3.0344004295062915e-4	0.011004421402011109	0.7835748552008461	-0.0031103684331209177	0.011938796607953025	0.7165119558801825
Chr05K_22640461	0.2676196242914705	-0.0017202390357698035	0.01673363662144627	0.7090394382814993	0.005006929869431964	0.020432292704001775	0.6675576357436452	0.0037455248321386233	0.017973682162756778	0.6754695203982894	-0.002886334760373036	0.022122870470474235	0.641947980855945	-0.039296415254660606	0.061844404861032085	0.3259087703111504	-0.0016651015783300921	0.014176542070735133	0.7059457936165806	-0.011431659347289642	0.02336999072294813	0.5558845359558213	0.001531943903276534	0.015713611187613014	0.7181430720144052
Chr05K_22693086	0.08692985434532585	-0.001315420303564489	0.012796373787623336	0.7515788415477417	-6.411179825570279e-4	0.01249780558067465	0.7633088096867987	-0.0308331040886082	0.04736472361536781	0.4196007528511808	-0.0018984753205615443	0.020647912267499315	0.6840909176472307	-0.0016614407156303392	0.02732491990033034	0.6733971298929617	-6.0152729696496e-4	0.010945218849012226	0.7659721935306958	6.24960566739624e-4	0.01094640204710661	0.7645097455348606	-0.0010605912736285686	0.011100675160967273	0.7532775607217754
Chr05K_22719495	0.447672003002204	-0.003996037866779563	0.014148729931897369	0.5964520702223948	-0.01540468722424299	0.01859273264804369	0.42170626498880137	-0.02136162091758046	0.024814405492485186	0.3485785583533647	-0.011077175746544038	0.01915031926411812	0.45350568546449854	-0.02684339034395572	0.03459150015272819	0.2579696627250122	0.002475207155781237	0.012871439083959343	0.629421895001381	-0.0039347920158465085	0.011873750629540984	0.5849319770988934	2.1941387693973638e-4	0.012605334478853732	0.6860690572972923
Chr05K_22727239	0.05254091718634398	0.0019525223622597657	0.014671854830431612	0.6786482314761705	0.0070469426650280175	0.01570324305169508	0.5825581270905649	0.014017609217847712	0.027457108293187784	0.49271872926235416	1.265970016746748e-4	0.022267015167963877	0.6418998961702245	0.006834377898412643	0.02957867004812274	0.5355184512045728	-0.0018054344256722037	0.012940253114722078	0.6803685873049423	0.004077654487774516	0.013101645052844198	0.6297508890090813	-5.71614893138524e-4	0.013169386239595097	0.7071625829745728
Chr05K_22733680	0.26661639527388836	-0.0018867728756780618	0.012909282140278871	0.7467355678339344	0.0012444734382652963	0.012646786263072318	0.7520462089839998	0.04514997625148805	0.054242571997750046	0.30218303149816517	-0.0011516497450866935	0.017787245813160497	0.7259711612626498	0.006259408187539242	0.024692361454957096	0.643266690239896	0.002134423997766353	0.011091629681627177	0.7307673831533218	6.497102656216169e-4	0.010727159796498275	0.7659492261240792	0.005374423258159334	0.012749920814866724	0.6614668892106592
Chr05K_22812838	3.0734977567376904	-1.357214343673182e-5	9.592368945967445e-4	0.9991503501589815	9.936415769023611e-6	8.791041902990174e-4	0.9991668544521284	5.8349084414698494e-6	8.235258485608321e-4	0.9992406528227281	3.6817778935913454e-5	0.0016602841321379982	0.9987658710818657	0.29783910784756223	0.08651923476344453	4.2269722972958516e-4	5.089753286752894e-6	6.93921791709301e-4	0.9992329791211682	9.467652196337058e-6	7.029705334997505e-4	0.9991453810937362	2.4632479585497055e-5	0.001013047824589367	0.998894827460867
Chr05K_22939707	1.411085843015747	6.799157175114742e-5	0.00354831911592923	0.9843105776610146	3.875910655946246e-4	0.004650809368267886	0.979228844497856	-2.137427135356263e-5	0.003340312383941207	0.9848810216734978	-3.792105316802569e-4	0.005698647948042629	0.9760112071498663	-0.25126444013545635	0.11773747615344715	0.017310033819849968	-1.1089301084135009e-4	0.0029745575972173195	0.9828628237268787	-1.8509354044509587e-4	0.0030971354592984625	0.9812306938612144	-3.07333278430426e-4	0.0035145844785405525	0.9786699170641903
Chr05K_22960930	0.3013868419544301	-0.0016407796111496925	0.01879982803994541	0.5875393862627835	0.002265413211609616	0.01794558719194752	0.5554310480056529	-0.004583257622453552	0.018867659036574322	0.5256835156754116	0.0034092478455785007	0.021467403897711273	0.5046320757846399	0.00712096304247269	0.02559336377069074	0.4289011736957108	0.007007344840389746	0.015824959139042527	0.4530785008654076	0.022948208733960373	0.021523143364928707	0.2560110759765477	0.010509192146806252	0.016495447012622226	0.3868431748617468
Chr05K_22963476	1.5351978878210026	-0.026476275021084225	0.02264840316621459	0.12758164388571425	0.003960842372882242	0.02713494899691597	0.5005927686534709	-0.003831805422903153	0.021405763291405887	0.42691711954306655	-0.008833003789563365	0.02108375918573388	0.34813570573059127	-0.013249550009470177	0.020639493233180206	0.2781234326230928	-0.02018333465952263	0.01770047554384676	0.13998587202192125	-0.032493584953541696	0.018795958288359824	0.05448187688217765	-0.044379825421501526	0.022146388583451707	0.016271809852133834
Chr05K_22972381	0.3761977487546724	0.04629278801634819	0.05333325767689655	0.20693357999002882	0.002470988474327979	0.01668040735300984	0.6087005922015274	0.00455610304859496	0.015717644891415954	0.5604859630221057	-5.000107722914012e-4	0.019702621987806646	0.6235801609672702	-0.003263871229907796	0.023073928119796534	0.5599102471977553	0.00781655840151075	0.015305273847678179	0.4981999327676418	-0.0017533757323348036	0.01341386827652444	0.6213169920447783	0.004433907174841301	0.013802166072573676	0.5585109630897017
Chr05K_23096877	0.13474779553508168	-3.1380527702058085e-4	0.015316228353830834	0.6787856080336958	0.0013438420240063443	0.016541052678460805	0.6735952385189696	-0.002342876997536114	0.0147540354542043	0.6333694482268366	0.008978169682070311	0.028221259432216407	0.5057797221940219	-0.0020264679358292016	0.02794487743902316	0.6119177856940213	-0.013033588503263851	0.017654197559286364	0.442482320096246	-0.003994981112508423	0.013183368650322104	0.5913521329521495	-0.009851328917844312	0.015579724068324176	0.48011899959314785
Chr05K_23107146	1.5936086411774382	-4.798329856380559e-5	0.002396543372936601	0.991881808349247	-1.6810828073376504e-5	0.0022597681887956255	0.9924705621020313	-6.353906060963598e-5	0.0023533193910204235	0.9912796814496435	1.455574193749197e-4	0.003906075051221339	0.9881777365940019	0.2531529930140114	0.10725199563538873	0.009711269475388043	-2.7466616110984944e-5	0.0020243735302256315	0.9920729627148769	1.0796712027860735e-4	0.0021532757935950387	0.990215456902081	-1.8634482675467674e-5	0.0020073301599663317	0.9922928269651647
Chr05K_23107428	0.026631532766334655	-0.0011799627261395514	0.015115194429059686	0.6894182406756335	-0.009993855957053571	0.018598253209976084	0.5396140682687328	-0.005568766138265044	0.01598675629265724	0.5990883261243831	-0.004619304991893844	0.024494962985420626	0.5662510535901206	-0.001180537545993571	0.03211887865566496	0.5960721486122591	-0.0017721986944050508	0.013329657911805416	0.6795648035778132	-0.001082597487410426	0.012734470174787044	0.6921546378887196	0.002075861129769586	0.01382182097323465	0.6698985996345805
Chr05K_23191377	0.4820001910618014	0.03269417020825241	0.026531842646054404	0.18341513795031916	0.005413852982281848	0.017969672884040267	0.4770152996819238	0.015352705317200361	0.01798149691659441	0.2933767913828349	0.008109123308541027	0.0196113497461352	0.41026927496266036	-0.007331368393527595	0.025749831914551286	0.4438078713191266	0.009173713048609831	0.014794946633692059	0.37365538593819003	0.0047463377253908	0.014157695202565872	0.4715907661253767	0.010192959760289786	0.014815126001666996	0.35089020163046813
Chr05K_23196108	3.8320873732979486	5.2228719809220445e-6	6.37759843977137e-4	0.9997367124275583	-1.1117153058848716e-5	9.11874064445659e-4	0.9996838632549402	1.1073082435067596e-5	9.544791234642438e-4	0.9996875118558175	-6.708292537496357e-6	8.188525094215981e-4	0.9997171421469192	-0.30858223327827194	0.0789139695014717	7.630046498419141e-5	1.1078196839822988e-6	5.553572338320437e-4	0.9997722771563762	-1.899277801395395e-6	4.64126302194037e-4	0.9997835885707491	1.4639275314565454e-5	0.0010079747581418395	0.9996383034530764
Chr05K_23218372	0.8109805839230491	-0.0026971626355636216	0.009338817062670056	0.8227399655039633	-0.0024240584713097865	0.009247356713944397	0.8286139750602821	-0.077644064138199	0.04280814006717906	0.06939822759138059	0.0015256002392764767	0.010634222248440427	0.8430633476529142	0.0017016779338825542	0.012590432822056392	0.8441061475696382	-0.002366219346564947	0.00808859702867674	0.8225131706344069	-0.001401181226066124	0.0069975535977593786	0.8437131411718729	-0.0014067933795806518	0.006976857066553808	0.8427194383082313
Chr05K_23234352	0.5263429731541445	-0.049210927654746627	0.05083564855440624	0.16144340942969337	-0.0036921784417573975	0.01778192002497942	0.5615896082292114	-0.005952792016596638	0.017361393794477785	0.5064897254524409	-0.004738737713798756	0.020104539675399814	0.5232675546774247	-4.5955509171642677e-4	0.02001695077144129	0.5980004511429124	0.01112535290029617	0.01685492712561816	0.4019769504713013	0.00984434862304454	0.015685291214798523	0.41534570118133307	0.011392486933427346	0.016345418059402515	0.390036794262411
Chr05K_23234708	0.7503301594028439	0.012624988078093168	0.01767407292189551	0.2760536141186555	0.017694461046496072	0.017967394038504902	0.19809071683539353	-0.0032993762941225507	0.017498610711705026	0.46577780578162276	0.010506129062643853	0.018851345445096323	0.30971455683708365	0.006557208400731114	0.01850664836751146	0.3697123376659718	8.082493085850766e-4	0.014496075218711421	0.5117691328396341	0.031249113404968186	0.01741699360810826	0.08100559671974097	0.0027198791396731647	0.014585027108892585	0.46276673847845273
Chr05K_23282688	0.29621707057622226	0.00849226790732572	0.015618836552556343	0.528594329021724	0.006907771666781596	0.014784844429940285	0.5528881942898924	0.0337784222923634	0.034853469145811423	0.2284175489838279	1.6797870558597674e-4	0.015874305263442235	0.6632708438664459	-0.007958931963721598	0.021368427506042315	0.5138220422431112	-0.001013806653498499	0.011500838401136115	0.6689613384837252	-0.005915724347984715	0.011956283266804093	0.5446221194330343	-0.007722489969551226	0.012838585563482885	0.507761296762103
Chr05K_23286084	0.3390537513253621	0.023792651636498904	0.03238743252127405	0.34548151460708565	0.005897949850336798	0.017721135984566386	0.5472973540442558	0.00581983681777266	0.01614045419969313	0.5387033918264172	-0.0011602525739671605	0.02112366481358521	0.6190396592580664	0.019751897185080303	0.03886799946510803	0.3724301141032213	0.0046090642316632706	0.014428845073152837	0.5596379612664246	0.007991752286423572	0.015034520253920667	0.4902935979160203	0.011138870779821326	0.01631443377496485	0.4358277135732295
Chr05K_23295756	0.5347604567850104	0.034162144533871376	0.025011047168670635	0.13136617409895857	0.010549708173901847	0.01619213730956516	0.3491064659726531	0.005382829273428369	0.015580733995620573	0.4494943268207044	-0.004980516715296389	0.018900618613683133	0.45944141592433574	-0.002919296655255517	0.01913231867047064	0.4922067997619236	0.003981972402522699	0.014268706494054003	0.48679485816851775	0.006676390832493801	0.012947846656768814	0.39847082670055617	-0.006051874314641162	0.01283333270696077	0.41043799801145764
Chr05K_23332091	1.5698684935878677	0.061371806896400254	0.03386450955185174	0.013946130712990919	0.0158941875513898	0.019196599031775077	0.28407882064820855	0.008452575275018909	0.01714286445140475	0.39310858828468664	0.008071343711421501	0.018263530717747056	0.41165672632484424	0.004050139401515481	0.01755659282027328	0.4942943192474296	-0.009064164343753327	0.016337339443498394	0.36995011996130633	0.01058224988437145	0.014752898034126202	0.32424304150383243	-0.015126321811958904	0.015455816013769694	0.24491601063834323
Chr05K_23344574	1.4165304894177797	6.89337978619336e-4	0.005128843161069658	0.9624380961694844	9.226638002254568e-4	0.0059306011712380894	0.9594879301586675	8.933602339530614e-4	0.005874115074033629	0.9594108317530744	3.818433697750527e-4	0.005501921502344986	0.9657155218707921	0.18579236978913524	0.08346849740161338	0.014451790553293466	4.499299816259526e-4	0.0043454863102466955	0.9663759473318536	7.344616453685703e-4	0.004919486473799562	0.9607471447593416	6.454186515366186e-4	0.004677269833660275	0.9621705737641802
Chr05K_23364647	0.38330744416310125	-0.031289948119219944	0.02409045821086533	0.17646462702361565	-0.008674754697661586	0.016296860325791696	0.3969439127580926	-0.008821092222226965	0.015621445904693738	0.38423638902053225	0.0015063857077528737	0.017808876627340795	0.5275633192530887	0.0031477744350201188	0.021569149752913325	0.5136133527208937	0.006457045709371935	0.013339464426538541	0.4161500661789217	-0.004007732231090994	0.01295462245724288	0.47952402578525877	-0.004370876842512868	0.013353164424125237	0.47399357091467453
Chr05K_23378211	0.09365128508124104	-0.0046031539896825326	0.015839419494463554	0.6340093417146387	3.9940559079859957e-5	0.014397446228355718	0.7165730585485572	-0.0018011190668422601	0.014262228049653724	0.6780772149422503	-0.0035392420708561224	0.023816980297162792	0.6100963613918544	-0.016315216938041655	0.04029372448006385	0.4501778998690239	0.01039332967363445	0.018979176416432406	0.5224849304666053	0.002737437250078712	0.012807790944304624	0.6546695229522775	0.0029486302285222543	0.01326067363052813	0.6474249715531872
Chr05K_23396814	0.24384018532357282	9.509123951121483e-4	0.015843600186255552	0.6473497472489234	-0.0015833630419570914	0.015864907966569183	0.6203107251517073	-0.0026235211481215217	0.015209685790196466	0.6009022511676714	-0.004471819127218744	0.01979420653596455	0.5240584052849344	-0.005738321531556867	0.027791122994450003	0.5440694164097042	-0.03136947223380884	0.04472247657325078	0.28271681278489	-0.0046739214792201255	0.01346926101589671	0.5466250309218957	-0.0044659779123579395	0.014001446942145264	0.5508742152158165
Chr05K_23407921	1.9612483574341564	-7.158386908958353e-5	0.002201449117720143	0.9924069679671333	-1.993284152639111e-5	0.0020743162495937364	0.993464900276183	-1.0673975000821699e-4	0.0022553640970734284	0.9915997518647433	-3.967373293538481e-4	0.005073559883388499	0.9868192912398155	-0.19842992461769282	0.07066875426943238	0.006330649049104631	2.0061875112010745e-4	0.0026848915958995433	0.9898635974117893	9.680431008753443e-5	0.0019486287070948887	0.9915450385542978	9.449110267581742e-5	0.0019705359117830694	0.9915859535730152
Chr05K_23409010	0.5818263320394165	-0.025190429561929493	0.022724344234800617	0.1841573758615258	0.0036551810359159013	0.021525230320482414	0.5155293923599478	-0.00511370213817009	0.017444444611851635	0.44759776661824413	-0.003698024694770983	0.020178661323186072	0.45384391391817214	-0.0030371457736628176	0.025991991443356382	0.5014980335484619	-0.025422574726294354	0.020000042246117702	0.16179261067332174	-0.006755006194750098	0.015019207722226676	0.397203406995589	-0.01568028820639351	0.01704135096453773	0.24456130735693182
Chr05K_23412935	0.14057456914089583	0.0041578499481281	0.015908410258736443	0.5757324255499321	-0.006249868675757563	0.016253531809567383	0.5346672030893145	-0.0042664965585269285	0.01576117954761656	0.5660385767678124	0.007801542872755082	0.02219557228480694	0.4671772575156736	-0.0065600081375004945	0.025961181176585194	0.4788018088523135	0.013054296436337398	0.01833010209527675	0.41045045678330766	-6.300388540507184e-4	0.013047965297847932	0.6442952647804014	-0.0028402397396084674	0.014590818050935525	0.5965177480362966
Chr05K_23416040	0.09700197570496723	0.01242702676174036	0.018817482361711255	0.4739871943404324	0.006778666374150881	0.01584204689020052	0.5524261613487491	0.016037207722524503	0.02433858132840759	0.41484663116658865	0.005024367011508577	0.021926993456021743	0.5449991945695378	0.00489696246526676	0.026750713800229992	0.543225985222865	-0.0016306255819741905	0.013367509194948595	0.650987048495502	4.246709027375778e-4	0.013080338798582319	0.683078173239577	-0.001723093118227231	0.01326142978349185	0.6476602632757409
Chr05K_23417492	0.321080736526306	-0.005509828105685269	0.01561240598253955	0.5502709488911717	-0.005898900299171485	0.0160152489286747	0.5423725322498862	-0.006236999728113311	0.015611689980105415	0.5328133361749334	-3.649483873557868e-4	0.020185648823297184	0.6006183306877981	-0.0017017228739279323	0.024053036160470814	0.5976854841495516	-0.0424720075593129	0.057747834643183116	0.23742764618229062	-8.246464639120921e-4	0.01312657626864059	0.6456094812369838	-0.0035408727536811683	0.013659558494887139	0.5787977536045549
Chr05K_23435620	0.9250607712490906	-0.020905635164534125	0.026228909961497977	0.2870057846946783	-0.02051225012420215	0.027370067271575507	0.30977216048983136	-0.014193625921474324	0.023620663619555726	0.3542140918449169	-0.0059588529100728545	0.02233272808737674	0.4741219430728648	-0.005539348585558929	0.02021596313091969	0.46292616044148294	0.026006371979572254	0.024672945270569253	0.20935091854496257	-0.0055813125469915455	0.017462388461231913	0.46957371211145604	0.04479590054961543	0.0321100752471748	0.06541599462184718
Chr05K_23465191	1.49267365421224	-7.563215819046787e-5	0.003395766336694319	0.9847006094009102	-3.5730293043285895e-4	0.004070642568843714	0.9797838026911745	-1.6204389876645919e-4	0.003277431804858036	0.9826955748366767	1.2275188280991508e-5	0.004606917121198719	0.9832790249510135	-0.23005472090929624	0.1032279220547428	0.014430299935824786	3.888170724319652e-4	0.004032166441008199	0.9788977959482358	2.475718059399615e-4	0.003190855565590751	0.98077646767907	3.3066076309433613e-4	0.0036029280389438543	0.9792841143763109
Chr05K_23483175	1.3698348066045405	-4.4348714753521257e-4	0.004631935012682216	0.9633656086225707	-5.053556958074957e-4	0.004907402084908447	0.962518337748997	-0.001844713461002375	0.010422048103938	0.9449804664779272	-6.277939739659205e-4	0.0059705004603364305	0.9578928026332583	-0.16092453420257843	0.07149514931538535	0.022530133742729164	-5.688233889354987e-4	0.004672596032349554	0.9608419651607583	-8.12636822780469e-4	0.005101945928365087	0.9557023916912886	-3.5719877838356033e-4	0.004004892083646996	0.9642123487428828
Chr05K_23483612	4.010711404522507	2.3481766115138714e-6	3.5164577998732146e-4	0.9998830286695979	8.245389433444948e-7	3.0104526103802556e-4	0.9999073532686265	4.694970818252321e-6	5.944415742094035e-4	0.9998616173276974	1.8207667380499214e-6	3.835678051253792e-4	0.9998873486041746	0.27986790305671444	0.07104890961602328	3.3590959397138253e-5	-1.2746784730528159e-6	2.8818954141483246e-4	0.9999003977130335	1.3398183966378754e-6	2.695137977198667e-4	0.9998975611025386	-3.8833589524434993e-7	2.3355417944930987e-4	0.9999163496041407
Chr05K_23484543	0.5024045660555654	-0.015325842152165505	0.018166264386408806	0.42113042028755354	-0.007287232274157193	0.015577768743862875	0.5370705296278511	-0.027547462047057544	0.028819683681744653	0.29463460567643707	-0.008992336252482145	0.017560690827603295	0.4902127134849441	-0.024672334787463637	0.03633080742593146	0.3168434168574876	-0.005835672841204236	0.013781455184676803	0.5563799652209674	-0.0010761102201076198	0.011841566860297165	0.6588469848892622	-0.0019636972648403683	0.011538679050162376	0.6345341615091973
Chr05K_23488090	0.08048737339722545	0.0018765918265328883	0.013744847622756014	0.7197657562585201	0.004164026351415559	0.013953984751385325	0.6732841681451451	0.02076032556336015	0.03760789233190257	0.47868037372024785	-0.0032802648599434265	0.022267934620294746	0.6420798204734839	-0.008097413777204594	0.03362054825261284	0.6021732820327177	-4.594901145238058e-4	0.011664269424398589	0.7483599756056798	-0.0011658720124221704	0.011679590551643252	0.7317486331428661	0.0010410103209765437	0.01204330656325588	0.734354919558694
Chr05K_23495148	3.0201500465645723	5.133652171472338e-6	5.6912228884008e-4	0.999546210831981	6.701139119885807e-6	5.803408202534173e-4	0.9995147092968303	3.6905252208146505e-6	5.342943711437322e-4	0.9995676419969621	5.536736911708492e-6	7.955011081455832e-4	0.9994694112904893	0.32206064766757403	0.0921452646973473	3.3569117452041125e-4	-2.3994266619183793e-6	5.130984170976542e-4	0.999599323686509	2.115699377059116e-6	4.589684883298584e-4	0.9996042774113478	-2.160954878881761e-6	4.7152731330079217e-4	0.999600737839581
Chr05K_23505330	0.6348192920984096	-0.003958087713604652	0.020696844992503266	0.4930779469908335	0.0040470227585371644	0.019023483046523435	0.4576259590746937	-0.001007308359838991	0.01972245480490787	0.5375327504848045	0.011649643616254689	0.020789046428576742	0.315153646449788	0.007736978700074796	0.02189171189486283	0.3896943590829154	0.019046506923235614	0.017669675775509167	0.1925952815673283	0.03201456101672998	0.021066887261458573	0.11607181601485196	0.007865827876912439	0.016126038068224657	0.3671707722748818
Chr05K_23531896	0.3539165975628556	0.004912118555833234	0.018121045349698123	0.4950751732898464	5.975128358691763e-4	0.019120709842221154	0.5706163096913122	0.007564950815737936	0.018417298941093743	0.4458864848607963	8.018887976758761e-4	0.021538072004299694	0.5327069827016115	0.006385024874952851	0.024417965609571282	0.428667966201298	0.008369762099212611	0.016068517904189113	0.4117600970272137	0.023765446816814847	0.020702230953896405	0.22962403653475252	0.01317008968296105	0.016996732526994556	0.32830081211616763
Chr05K_23533075	0.9798026235430374	-0.022088933686154513	0.027777032944494944	0.46631145132351026	-0.013555380979836796	0.020997347145663637	0.5146178518590729	-0.01554835109979051	0.02257092047769599	0.4913578137246015	-0.0014361513160309116	0.015569724740621245	0.6941355947126462	-0.06330635501644433	0.06360327017379541	0.11676095681929555	0.009226015031838898	0.017954896788162925	0.5696905658058108	0.0026023862335354305	0.012802359138198481	0.6683103722094417	0.0020614255630497604	0.012727059948802756	0.6784395040221378
Chr05K_23536424	1.1996970841149606	-6.738563844974384e-5	0.0039913266963134	0.9772722918277451	1.57969207442696e-4	0.004221675123063914	0.9763460362134405	1.7409654718260525e-5	0.0038594744973468025	0.9782527748086846	-0.0012047346494299229	0.008889793753959718	0.9546981773778934	-0.18275524886128314	0.08949872588352469	0.030333975703820237	-4.1792926039059254e-4	0.003940271584659665	0.9693931752038664	-2.6823174423331144e-4	0.0035119727466122823	0.9723017524923081	-4.3135551538818045e-4	0.003923235856702181	0.9686383516636856
Chr05K_23536770	0.4883617924809903	0.006032879766800186	0.019656537334874474	0.4595705681828092	-0.005328055033583382	0.022454660635845804	0.5049249756310595	-0.0026643076433431776	0.01890509230084361	0.5284609587876727	0.005925272043727811	0.020818170699437807	0.4344338867878337	-0.007387071868516596	0.025636882789088433	0.4245580619856353	0.02985594337715074	0.025739415158160667	0.16619099425859174	0.0061222048962682905	0.015615433501827083	0.4287871458362735	0.022622015928340993	0.02086915063265936	0.2024527346378375
Chr05K_23544983	0.1779043737328272	-0.00304481197048186	0.017164864773019532	0.5901679132047237	-0.00190860346966842	0.01663032359728322	0.6090504200784304	-0.0019862067429281365	0.01647414916051645	0.6081037650867634	1.9798443195141055e-4	0.02405380366603603	0.5688493576560056	-9.791789256907307e-4	0.028815461080618797	0.5732782542277464	-0.012774308679681367	0.019445391220545193	0.4160412299510209	-0.013874295644038408	0.018430761158213856	0.3971524077678107	-4.315216205867674e-4	0.016028110378274632	0.6286264461794389
Chr05K_23585508	1.9772747257959256	-6.885490836112446e-6	0.0015452859761738498	0.9965698598038155	-1.8947710573209376e-5	0.001501376402993661	0.9963098382722728	2.7454646000870125e-5	0.001603665932433386	0.9961585870335403	-3.1998596270572835e-5	0.0023479065285196294	0.9952500324784862	-0.23827517219943034	0.08753026547783799	0.0036160270750450474	1.979366719663968e-5	0.0013826384347877137	0.9962855911945184	-5.404909009495784e-5	0.001456484738289472	0.9954805860223801	-1.1815519473549488e-5	0.0013142460255573052	0.9964425497101914
Chr05K_23602270	1.1905476347476052	7.61125039897784e-5	0.003711652081112386	0.9807763817630323	1.0965030697696747e-4	0.003577906123448182	0.9800877075132494	7.897311239564125e-5	0.0035810144054074186	0.9803136894700512	-4.6718087138408564e-4	0.007532792820472074	0.9710436000524696	0.22618131974991373	0.11578904611840866	0.029589563108696107	-2.1293553710771243e-4	0.0035524700507161963	0.9777227958608258	-1.573352745134464e-4	0.003292135571722385	0.9788620492241621	-1.298933351010171e-4	0.0033418354276562	0.9793160513830261
Chr05K_23619223	1.40961924947571	1.6648352480489604e-5	0.002827060085530229	0.9892535845980609	-3.2139959520388225e-5	0.0027404175586699755	0.988695892270756	7.185565384029909e-5	0.002861596377453557	0.9878305215031352	-1.225592207200894e-4	0.004723188949290291	0.9840879717545116	-0.24937037374558818	0.1140087385059402	0.014872217679281485	9.145523687732736e-5	0.0025393620859267396	0.9873346562598756	-2.8850538869017706e-5	0.0023948707064506336	0.9887764108775796	-8.141904689818384e-5	0.002533521371378543	0.9875288480408889
Chr05K_23647265	0.666156343828779	-2.733054383459187e-4	0.007777006285412391	0.9161050088988599	-9.608229318637063e-4	0.00806054862486843	0.9024966790241646	-0.0017783301409176643	0.010032026868388439	0.8878713593288147	-0.07423528821509964	0.0619316028330926	0.22624294039569448	0.01908712061204138	0.05061354708267305	0.7524239946523964	-8.113642558176609e-4	0.007124774403509941	0.9028810085050241	-0.0016723268020238421	0.007962767371651457	0.8859401680240844	-4.044991845323521e-4	0.006937989910735473	0.9121406497673703
Chr05K_23677449	1.3874297105592424	2.287476299259278e-4	0.003911363676596795	0.9810248401999433	3.5685612293369573e-4	0.0043587127153247	0.9787567033336579	2.8744716416958117e-4	0.004106386869391563	0.9796138120893966	-5.386347875752115e-4	0.007550078982054056	0.9751818838187901	0.2606416787030986	0.12436660891346535	0.02234303913821703	3.3533781307238707e-5	0.003388793038115305	0.9849309154149405	-1.6862652506121115e-4	0.003259098755061296	0.981855697362504	5.891269353417248e-5	0.0031061817035504128	0.9840860839304477
Chr05K_23713233	1.2962608049784117	-2.9924011186798265e-6	0.0030870563702709284	0.9862779682268419	-4.237445877798653e-5	0.0030037670667380284	0.985536399847002	4.9251817781177675e-5	0.0030342622843569965	0.9852045505000873	-8.656768269466762e-5	0.005039022578620301	0.9803013531771525	-0.2022255606023397	0.09362465057109054	0.020619836167485417	4.515507477474524e-5	0.0028682375991186406	0.985211552047916	7.027094117708333e-5	0.0026530266457371514	0.9847013195954532	3.014884132541858e-4	0.003536187914668129	0.9796681547240509
Chr05K_23721169	0.35160068308910924	-0.014243793071965206	0.018087676650612384	0.37708054146540704	-0.007474398030144916	0.015779949022138404	0.4789099683467659	-0.024024832942374556	0.02497028097914904	0.2535367002876876	-0.011894153528379008	0.0219204478026013	0.3827331026107448	-0.004212410565077577	0.01790303159967857	0.5144945851085239	0.009072511033143181	0.013797878658350384	0.4180619769842733	0.009591073971467596	0.013653396500627395	0.4049102265557367	0.009285478544298474	0.013753589051170346	0.4111623199597033
Chr05K_23776589	0.3149102699745233	-0.004675185923056393	0.01472342053647053	0.6787035434133618	-0.003978010441018815	0.014253109317076273	0.6882495026402807	-0.04780913974728464	0.05499670809405878	0.2702513335302069	0.004137945010743069	0.02031080638830046	0.6670121732969605	-0.003745341588025158	0.02397531956738087	0.6781234925043003	-4.273110501913114e-4	0.011906302807324291	0.7597043261618012	0.004009835156234381	0.012834837434295133	0.6823882247128811	-0.0022053919237023847	0.011917577338853472	0.7178467350141032
Chr05K_23776688	0.28114675276446355	-0.0010710006444413728	0.012220112139927486	0.7806621458849539	-4.5911505868840457e-4	0.01210696582438914	0.7954273652457202	-1.7358865909896285e-5	0.011720158454946094	0.7993151922265144	-2.2952596776742236e-4	0.018361145653636803	0.7476623193698256	-0.02376581178780464	0.052794520867152896	0.5474338601136028	-4.9536559803309016e-5	0.011369854010058127	0.8004400995246139	6.541974021665379e-4	0.010606478419923073	0.7864148268121018	0.03313721011746257	0.05081929490936046	0.4411927197138189
Chr05K_23778958	1.221051871964539	4.753366523564751e-4	0.008504284265149972	0.8963742072774896	-0.0018987510136227286	0.010714581161361177	0.8770372374822205	1.1214356242830887e-4	0.008044099995649678	0.9030065542877849	3.760153607985345e-4	0.009466897707443023	0.8944442703082919	-0.0013485436983671688	0.014138052201580483	0.887046314183018	0.002042318697909854	0.009202130678395438	0.864107118205411	0.001585042787519851	0.007680396676068439	0.8678780141505004	0.09593748317968485	0.045170321653795475	0.03733046594215348
Chr05K_23806033	0.2695382474390597	-0.014236830315944774	0.019381335505283023	0.3700486185049673	-0.024132869314652982	0.02510365313613442	0.2819943461089024	-0.006643041760891808	0.016152326665316095	0.4741457297268087	0.007628313713268756	0.02248941095508205	0.4479529534846617	4.673162342543347e-4	0.021675061830097396	0.5542051922038076	0.007349022517042643	0.01569280291467456	0.4580309262083849	3.82300944021618e-4	0.013291005193247588	0.6112998612525106	0.01028066691715288	0.01593268642728291	0.3997785351538443
Chr05K_23852196	0.2323205041575638	0.004798467681374647	0.015182373860635803	0.6450420731732047	0.0033715043522661685	0.014459257912660846	0.6717825901280488	0.014326655972734356	0.026422698547497965	0.5067859548364748	0.021544645186144053	0.03510613085625128	0.38441449514115866	0.007006404548953392	0.025227039504380464	0.5730022989660251	-0.006495123401400296	0.01380875009063481	0.5947273552832923	-0.0033150439459604356	0.01234764613301022	0.6573859390182428	-0.006940919662425808	0.014273827704305993	0.5863812792264076
Chr05K_23852543	1.9342748466497481	-4.951473715537376e-6	0.0016483308241726968	0.9961113143209219	-9.373983568122769e-5	0.0020823010797254623	0.9944894606766348	7.458113718444561e-7	0.001561921845862589	0.9961221634077431	-1.722453048322203e-5	0.0024712334658661987	0.9951733119635624	0.2173878790455041	0.07890464067389082	0.0042838510662378875	-3.533986041344962e-6	0.001400993853219608	0.9960907201156667	-1.915024537254452e-5	0.001381652072717523	0.9957159619594542	7.174315934570129e-5	0.0016319846743623443	0.9944607413177124
Chr05K_23858061	0.39365960572933884	-0.00324116512160852	0.012697934193859032	0.7390714533432965	-0.0014527807904410029	0.011943871534120156	0.7728705457228269	-0.04367890620182041	0.052258942833835725	0.33905431130918373	-0.011602288897394748	0.025084602719681364	0.5911551750054584	-0.013286483552858662	0.033252134465263934	0.6011152157940103	2.4729823481362337e-4	0.010653403868566915	0.7975496006712579	9.932554567483806e-4	0.010387116223067944	0.7803023010398378	0.002997143180486108	0.011136808892584506	0.7343904055111067
Chr05K_23864249	1.1722551630081983	-0.0017749414091587673	0.014431374570044007	0.7554888283266454	-4.051067250359148e-4	0.016796888950760827	0.77339227815782	0.0013794776605372983	0.013877620712777526	0.7509645051009265	0.0019496766075793477	0.014295042290242865	0.7395762803386344	0.002781471196890263	0.014512199154503932	0.7201703489783008	0.011042182804880183	0.018161721038834906	0.6008445986528033	0.008210134436122663	0.014826751769812456	0.6229718357424531	0.0810985863134686	0.048024422015113824	0.030767767046138324
Chr05K_23886359	0.20525944985695238	0.002590557200463989	0.014149331554231146	0.6432330000911126	0.005432432957599909	0.014585331580448599	0.585330188788902	0.021485182003203512	0.02901580000478586	0.35901494935108513	0.010549825415895664	0.021896894734497453	0.4651286081161518	0.00638349958010835	0.023958765741459588	0.5575138591739202	-0.0021212938345768757	0.012268040874744045	0.643146663265113	-0.007725041531660867	0.013166244314884218	0.5157604130536548	-0.007335008933257617	0.013211697571492041	0.5227498180384083
Chr05K_23977285	0.2417157536238454	0.0027681551684605407	0.01249985119489986	0.7040444208851432	-0.0014821752172865074	0.012778888483081365	0.7385250727095031	0.00315550976036595	0.01264026058562333	0.6924276746831841	-0.01108052881806623	0.028227723986584994	0.56101780816964	0.027361562238737095	0.04913897063287619	0.43612816541146715	0.009496305931639791	0.017138327200374188	0.5912625253786836	-0.001245560060713022	0.010718215178203363	0.7350852872308513	-0.001049808585102974	0.011425223530283973	0.7429403637580051
Chr05K_24018599	0.372019754316921	-9.10283884604955e-5	0.012830089096098101	0.7234843940125197	-0.017948098990485252	0.022553518037160377	0.4715114986598531	-0.0060507419353974575	0.013482600989469327	0.5860071545372283	-0.0023104867145104617	0.015773948233623276	0.6565396036435589	0.03137282316948618	0.04575246536238608	0.3104363455389406	0.005282963387489049	0.011367435446669143	0.5844704328441799	-9.371956757726773e-4	0.009946372606145252	0.6988130098326832	0.008002910904148489	0.0132958592056573	0.53972943908686
Chr05K_24023161	0.6154150079550594	0.0013883466266843582	0.012554636980394085	0.7700020915223915	0.0044644408785012935	0.014047033141538764	0.7146212240501751	0.05017865736276668	0.05041496047840929	0.26304220289288144	0.0026021625422530943	0.014788781569662752	0.7331986677392629	-0.019990937255238497	0.03852189543807288	0.5204805253921443	-1.7261427486424502e-4	0.00995188118304562	0.7900071870795844	-0.005750761328142727	0.012290440024171751	0.6672287424328831	-0.006098138352503593	0.012812302298306034	0.662763979272206
Chr05K_24084559	1.9736641909885175	7.219175321567873e-5	0.0031761501711708787	0.9928378790398272	1.0664845177299614e-4	0.003319644930938605	0.9923004090093781	1.2046425492747573e-4	0.0036873220288063274	0.9923787997364883	-6.168343988539632e-5	0.004075275677057477	0.9923605990450185	0.30756270785746803	0.11722245117304382	0.010417125587176172	-5.100777716755291e-5	0.0028925956786474377	0.9925483908242007	8.089480931969313e-5	0.0028857004510839967	0.9928902123439769	-9.346990614113874e-4	0.010150615973759792	0.984417045592803
Chr05K_24111472	0.1777098522516998	-0.008433969762371075	0.018156395168570136	0.5180130349022096	-0.01626286889884218	0.02391941857994586	0.4262128015258708	-3.38665906186741e-4	0.015840551790796548	0.6513422750824953	-0.0028502477701261206	0.021249123676038515	0.5726279354615011	-0.01206970835517865	0.034211334504778555	0.4581353117098014	0.00818819350483104	0.01613552399559162	0.50282711987784	0.005486056189048033	0.014128729331609116	0.5456148693680328	0.008191829973101854	0.016012540706541414	0.5000076335714724
Chr05K_24113167	0.602297738173535	0.06117586285851406	0.052091009958127085	0.10596286302685509	0.00976171944462605	0.017143811393530977	0.48632041227270617	0.0031425760831920516	0.015136545633743394	0.5990454421335746	0.0032229510651274633	0.016783900369867624	0.589566136158487	0.0014314561953293699	0.018781668148882096	0.6369934363261696	0.0028211445815098826	0.013552392795265772	0.6108152280961259	0.0028571502142374257	0.012677708907063991	0.6025966313353128	0.002493152008711437	0.012706521127747124	0.6121651779872286
Chr05K_24147066	0.631080375207939	0.05866692207877219	0.05186577762028589	0.1181712485376286	0.01405277313173382	0.021327725967352714	0.40193920193124816	0.00908528568764197	0.018007105815915837	0.45730628912632443	0.003097099937814123	0.01923812238765032	0.561455893093048	-0.002741772344114056	0.02152529817457815	0.5770116797921474	-0.006441413769576082	0.015471294056408423	0.4925858131594909	0.0031698757310562944	0.014585428890962811	0.5642275775576959	-0.0016332691181231798	0.014825827761728732	0.5948867577397826
Chr05K_24223957	0.7119552470408913	0.0025609138676149475	0.011662592047669935	0.7690345029265475	0.0012401521132267502	0.012035925262194241	0.8025481365628	-0.0012131840774698205	0.010849568523540121	0.794910877249884	1.3539938998268611e-4	0.012972359404972123	0.8040394218878566	3.290981479640988e-4	0.01553825987798458	0.7909752321134242	-0.002254325353718747	0.010723343793151145	0.7679308905633376	-0.0017444001375829293	0.009627312992491855	0.7769991234682504	-0.0673849135670544	0.0455622411492168	0.09054195815678423
Chr05K_24279537	0.2269160270625878	4.822731989443915e-4	0.013104266841571744	0.7629693474829898	-0.001774369983145187	0.013045841538669096	0.734694872299449	0.02450585711268372	0.043120599421650065	0.47596847982973045	0.0010796028751989437	0.019017472161444567	0.7125953937434035	-0.019476132502546144	0.045577279049836356	0.5289900155463575	-0.0037921328060178936	0.012303418287823165	0.6873102707955734	0.003340048534034072	0.012026048199341418	0.6975696623979609	-0.0027294832135615426	0.011820090279346716	0.706992062523355
Chr05K_24308507	0.10811219331100061	0.0069014104028926925	0.017335189304547208	0.5546907059722014	0.015077417026079551	0.023088626974775907	0.44970749944924937	7.326436408347878e-4	0.015503756592952472	0.6573802780911864	0.007594542066729521	0.02452219574535191	0.5006852873797762	-0.0017377943533461201	0.028884563887215043	0.597006901607562	-5.727956403179111e-4	0.013992591412364603	0.6696002769517901	0.002884583521314364	0.013534020758217111	0.6188227441115526	-0.005882239019313322	0.015561891380227092	0.55942576115543
Chr05K_24312893	0.12400280380135074	0.007886028322824822	0.017097463629791986	0.540811592040691	0.011965955037436145	0.018847600738298925	0.47887328462654866	0.01547245302460548	0.025105564847279185	0.43144549747493777	-0.0029508912396432334	0.023574211793387357	0.5944982174920457	0.006684068449885971	0.029504444992064668	0.5221275445753011	0.0022729703330784594	0.01434570956645028	0.6432967674813937	0.004351713418895749	0.01397396951953593	0.5946451177298673	0.0012422334645706531	0.014196712810291182	0.6611948999583905
Chr05K_24322010	0.4989966396092911	0.0350382501150599	0.04948865242917076	0.254386972182214	0.011025544587055115	0.028115900763050483	0.44874754462857025	0.01653526797987744	0.03138782530208577	0.3766301089334828	0.019717699792221606	0.03825276863521504	0.3414124441894263	0.004492156203264455	0.03182365299003169	0.4602464156718591	4.7239204167265976e-4	0.021795802116638213	0.5575625364485415	0.01941522036393565	0.026736712615847376	0.3177319144792504	0.02237146841479371	0.030471673801791204	0.29414614499857794
Chr05K_24322360	1.1552350680124879	-0.10893384164749693	0.07362708089718692	0.049372461027667014	-0.02035405573817172	0.032452772649104775	0.5031446443557359	0.0017812679525671619	0.020209055154321733	0.6990853121223267	-0.011566301754150271	0.025462156945455307	0.5661941253635028	0.002625309351800403	0.0223093261624619	0.6610484995079002	0.00448420591820997	0.017874475176887557	0.635719230230541	3.8363434600346925e-4	0.015241213179059271	0.7059054693397881	0.01657905426716132	0.02445031737362091	0.48901246920431984
Chr05K_24328056	0.20275066976526496	0.00852724213962287	0.018071681508101442	0.484735570076438	0.005211341102963628	0.018724331861157118	0.5421408153680387	0.0064114734665909525	0.01712955933838837	0.513915934701828	-1.5669805986309087e-4	0.023700122242541314	0.5691077272549934	0.0034001077972794715	0.029507895697431154	0.5279074663023363	0.015721977907135806	0.019646530432593946	0.3683819570088304	0.00800101630851515	0.015546567540696518	0.4743283516221657	0.01355877670150167	0.017963876224455413	0.38606748628638754
Chr05K_24333378	0.4454432924680011	0.0013530301624661131	0.01784542294556618	0.6422451973705054	-0.005814078531368844	0.020276794841880035	0.5827239678907737	-4.51574979266698e-4	0.01647215440377112	0.6601558646857831	-7.515476379034317e-4	0.020159564689809405	0.6282562219482438	-0.019321473080621335	0.04005513873663788	0.39619668267171226	0.015670497657149698	0.021824212485132395	0.41060103947372445	-0.004150500146355719	0.015376896770716667	0.5833708878186136	0.027849974218375505	0.03313310045339984	0.28683769365713024
Chr05K_24343471	0.7242504597722965	0.028055627897767055	0.02359430573012702	0.14363633696708017	0.03690054050717731	0.028107297247438063	0.10761466858442101	0.012775292701088101	0.019033419970632494	0.28927725435683976	0.007814447635568064	0.020382143892202755	0.38050083045697936	0.005167457460585449	0.01910764886159362	0.41877888199049923	-0.017668661954897545	0.018267453599084094	0.20485700547054708	8.50031444549356e-4	0.014958453396447604	0.5226839509024515	-0.021367671844223682	0.018750967734269142	0.1639053912690469
Chr05K_24355725	0.181138118490266	0.0055189465288836455	0.014593552853823999	0.6793378824779054	0.003002363134914269	0.013060520106206057	0.7207079344492852	0.013282853941688051	0.027490875884718016	0.5775895716627797	-0.002557657902438345	0.020322606025314816	0.6942415229295651	-0.033047947106785755	0.05817187919858358	0.422788634162919	0.0020839267269456563	0.011172158325380765	0.7356233817990042	0.0022051842888311706	0.011240517567671244	0.733612339238608	0.0018087496374483017	0.011217334919493355	0.7403635629081041
Chr05K_24379551	1.629140532066968	0.011659252108288335	0.01811783759735683	0.267869758105726	5.681686021931338e-4	0.0241048782857051	0.47840501207773306	0.012948979812186342	0.01831566436069421	0.24853870477345869	-0.006274843642561245	0.019715311028071697	0.38633889086375073	-0.00427182888702729	0.02445379481090048	0.4570251759556574	0.03802357913876143	0.017507301216016378	0.025648716050316527	0.006276563371245396	0.014596380816720336	0.34146167663372695	0.03952328718207076	0.017740203078363416	0.01586568038597789
Chr05K_24379986	0.08003242272831664	-0.005033348113010621	0.015713543170530753	0.5678868668113686	-0.016375150989532322	0.020634528027244723	0.4034516145845253	-0.008089257604905316	0.015944157967327677	0.500460901409339	0.001517487472881796	0.020835687210005924	0.5958675085040056	-0.007867260409801643	0.027022447307244644	0.4848864719336594	0.001562591963420783	0.01373121069715145	0.6366196461430069	-0.00466847365525959	0.013019101447258095	0.5604058929959788	0.0029386121864233834	0.013955142889668693	0.6059966077727863
Chr05K_24382455	0.05138590575487469	6.362154733937265e-4	0.01520864075696587	0.6971881619539674	0.01329927380790698	0.02311639477872188	0.5035943072565563	0.0018269256369326397	0.014277393897228905	0.666994952391831	0.0075540364685878665	0.026142712186774025	0.5311818805918681	0.0013368921759470643	0.029854644829750036	0.5821468979177215	-0.002706046130524498	0.013267862085536444	0.6508038158198877	2.681021938013266e-4	0.012599577974142153	0.706891467155421	-0.002630585189440443	0.014075460697101473	0.652729415883222
Chr05K_24382458	0.09644771281565244	0.005295965306153705	0.01597444370976745	0.5411709201638034	0.006700642615907262	0.016570508583782326	0.5198631123380846	0.0016726457008784145	0.014588303256652963	0.6079332735140592	-0.0025484862403654177	0.020055742412458836	0.5356111977054517	0.003229299343431633	0.024232665918360718	0.5013322672136751	-0.01609518723482153	0.018559705647335972	0.3523173282807397	-5.245980231010816e-4	0.012653782411751713	0.6345507289029457	-0.00476702187754254	0.013884686915725886	0.5308283179972435
Chr05K_24388232	1.1086383990698665	0.0010922413366765626	0.006814990495588705	0.9357255690497158	7.923172237682349e-4	0.006291092852699148	0.9410793438405199	5.246189182892561e-4	0.005715935605763446	0.9451652565326967	0.10732346344432829	0.049686081560162895	0.03399020126787111	0.0016470580644893443	0.01074996503835899	0.9224148943887577	-0.001046794607702241	0.006120734492188542	0.9334932841404004	-1.8386777464568586e-4	0.004764932240842069	0.9518321063481225	-1.0170453468079413e-4	0.0051758113746156065	0.9533243727157952
Chr05K_24394216	0.2781749555073826	0.0070639824561113665	0.01738911085753997	0.6471724093557565	-0.0022033510096161027	0.014213524796888533	0.7251427164804116	0.034528450848395426	0.04943850947882661	0.382326998669703	0.0014746225714882323	0.019239644997009718	0.7018553037157728	-0.016824793037794987	0.040946160992527444	0.5293446771152339	3.99475731358569e-5	0.011626756772222933	0.7648408227746576	-0.005054194321265589	0.013415974795189979	0.6568733674305234	-5.840591042127904e-5	0.011719512197001791	0.7612733343312487
Chr05K_24398055	0.5414009676629141	0.03667344194877804	0.03565803551438084	0.19702306665616431	0.01744479860933362	0.022527221271017736	0.3292536501751346	0.0030572940578744517	0.017168803419481515	0.5357186113046204	0.00926210194320744	0.02127056165227093	0.4193585227769316	-0.010287506799214597	0.027371415238664546	0.4202885821281609	-0.00208106174332704	0.014930682502410933	0.5533218567792929	0.005129189241198336	0.014861632301152337	0.4895881992168908	-0.009855984611809566	0.01626752005008829	0.3933190911469844
Chr05K_24413142	0.08158666885926666	-0.0018038298612630896	0.015318224460379427	0.65889280327242294	-0.006892890228342967	0.016704386206814623	0.5661784293682964	-0.0012714500679725572	0.014307076194854102	0.6628169890926923	0.00900136859403628	0.02460920648703219	0.48282963422675296	-0.00788071864915283	0.02997161023980444	0.5002505822049458	0.011104978906806487	0.01762503703125689	0.48056295377399133	8.267224405934728e-4	0.01269132797085298	0.6754062897904891	0.001484212592685307	0.013714558220557803	0.655872910677715
Chr05K_24415304	0.23824659091949943	0.0018613124951211257	0.01631147255897651	0.6027545377632693	0.02452247680991418	0.026288177118779312	0.3152896720876084	0.0073087017062421645	0.015981695012897788	0.4827253803218078	0.0010974875284869533	0.019034544286376315	0.5862983758059352	-0.008571132060824684	0.02953096813877462	0.4885782366223236	-0.007949648968957735	0.014340012015854851	0.45474859269138534	5.923158200453586e-4	0.012689825832601698	0.6277226142609447	-0.011800991722163878	0.016329908339835667	0.39854464416101276
Chr05K_24437275	1.267761367063304	0.01684027200547488	0.019613666875882806	0.3329385890403946	-0.004833543818952844	0.020007551064429346	0.5526630996026314	0.016852778375370064	0.01922515548105179	0.32575898290274535	0.004339598562683362	0.017770291615182853	0.5304808751607797	-0.004845231508629476	0.01979356441984024	0.5253624177566205	0.015224845412103546	0.01718563556156078	0.3282910265920526	0.0034032569526315087	0.013183931908775015	0.531248031225812	0.04747332094026871	0.02723109360376772	0.03979643048432846
Chr05K_24453477	0.6521191973556609	-0.09143164690986456	0.07736383710442568	0.1419591166508326	5.930563590024353e-4	0.01370671589466479	0.7703273501780363	-0.002152169527768643	0.013044714718856362	0.7293314646873932	-0.007288006917753671	0.019344354503613916	0.6379544496800307	-0.00424138595508504	0.020729941889923702	0.6991716901798892	0.001984316574745501	0.011865240438948082	0.7317958556787529	5.593911992671201e-4	0.01126833076344817	0.7630520749686095	0.0022931201031442267	0.011496027605201485	0.7236001113472731
Chr05K_24474172	1.72997107884023	-3.7388281845972872e-6	0.001969304644973776	0.9950050601358902	4.1877976136373445e-5	0.0019349055434349364	0.9940811590812356	-1.0495083650819895e-5	0.0019382827496804555	0.9947379592728535	-3.1177065160113417e-4	0.005434060447240233	0.9894343147261436	0.31155345274718443	0.12428377891087206	0.009773468115177758	-1.9040885445032376e-5	0.0017661569427379323	0.9945597417602182	1.8349253621148354e-5	0.0016871584808723702	0.9945669676291291	2.805505893942645e-5	0.001739991989597296	0.9943077547273923
Chr05K_24475971	0.3567883311738103	-3.01295112554125e-4	0.01686510316705973	0.658041604888264	-9.558546789188805e-5	0.01670581477184698	0.6620351780182168	7.391523890844517e-4	0.01629368238882881	0.6539902143031981	0.009699084431564978	0.02837501573426756	0.49696841511316137	-0.01645319051213169	0.03964032471990663	0.43701165636111716	-0.0010483381731791908	0.014705471815636475	0.64614151103830475	-0.017287185291103048	0.022295894274108677	0.389951479293252	0.0071065400966660265	0.018602959963082123	0.5351740307466475
Chr05K_24534658	1.5604497204125107	-1.055129338103606e-5	0.0024200685322504512	0.9916578174946853	-1.3942391509514174e-4	0.0026608471311870873	0.9890693846197764	-6.617070915702382e-5	0.002374854589372107	0.9902690161472494	9.641114771607214e-5	0.0037719189586654803	0.9880480070957357	0.21386883254302905	0.08872515309860678	0.010197091167628281	-1.4277287169923295e-4	0.002364856006532835	0.9885030780470624	-8.125024408557017e-5	0.002105258207158129	0.9898503769621917	5.7819602195539186e-6	0.002042266854105794	0.9917100820389653
Chr05K_24563871	0.5730549976989081	-0.011404028533730138	0.017461199622859292	0.37026975126131434	-0.02534688971084218	0.022256717980068192	0.22745597911560667	-0.012704812613108392	0.01769622220522499	0.3509764423656575	-0.003613412083841082	0.018379207169146424	0.5081409981315289	0.010779186719779415	0.03710148496038809	0.4666624543702979	-0.01282126181394735	0.015704465055211433	0.3241737521938979	-0.017604618881848083	0.016388122441407086	0.2572476819914705	-0.008126454830548724	0.015146124462132475	0.4116788445699374
Chr05K_24569432	0.5287941995382014	-2.0701808646420318e-4	0.009139701409574982	0.8923390317155139	8.735395581547923e-5	0.009054914705804018	0.8967422512595205	5.592365707234754e-4	0.009020873150435014	0.8852238549164916	0.0801524192611919	0.06065618238289044	0.1361893828013463	8.487442450319783e-4	0.01863784908205991	0.8515797738732824	-0.0010867120578469188	0.008095676921463154	0.8718096735657135	-0.0015552810263066079	0.008387323615277794	0.8616862944972199	-0.0023528276061858307	0.009601565699831376	0.8460645537963691
Chr05K_24569793	1.1447835487460758	-9.431589609817935e-4	0.010278766594547717	0.8434628613044863	-0.0040151563414169734	0.013768598176898988	0.7994486160685087	-0.001005167664316198	0.009818508604589311	0.8412649265115392	-0.0025195500518868045	0.012098985536228271	0.8101062579648722	6.14207020040485e-4	0.010458102880426307	0.8428210174563644	0.0030665515050567966	0.010279080443948612	0.7936968038693881	-9.866604342997295e-5	0.008229236996905498	0.8611472162839092	0.08049133053025272	0.04022623606272429	0.03234558127246969
Chr05K_24579100	0.1300069771626915	0.005088002447750241	0.016133745912213966	0.6023217945574222	0.006539180151040153	0.017302509485198146	0.5850535044759595	-1.9357986648979475e-4	0.014393042989032354	0.6927517146770584	-0.0014328153098621353	0.02089828426927305	0.5994324181275021	-0.014607881791271055	0.04006504833914273	0.48780607394037856	-0.011742405893792664	0.0169106083523102	0.4697050997054455	-0.003036651122211519	0.012677685705770207	0.6230894858268294	-0.006719989606974526	0.01435033735748307	0.5466912423144707
Chr05K_24634954	0.3117837944112269	-9.508676476816738e-4	0.016892199019684688	0.5870026924658902	-0.0013190565011709015	0.016282631998175413	0.5767652895520492	0.004617250486993855	0.016949706179848926	0.5141416738287088	-0.003372775941445736	0.01952759598352707	0.5085690631203303	-0.013410984548153546	0.026402263872390766	0.33398758146937924	0.0010421857013888226	0.014215883990437144	0.5901096699259074	-0.0216561134224774	0.01904294141621573	0.25385829681427985	-0.005410237426269577	0.01424425027990749	0.47636507011722107
Chr05K_24671583	0.12095793356538895	-0.007718285036627	0.019961035731371184	0.5682460286833007	0.01286831384272807	0.022097237976871655	0.4796256465576654	0.0014902596742221571	0.015437059600968698	0.6558541274749785	-0.002125479627380831	0.023314652737414492	0.6013949474087595	0.010816025197426832	0.03420616166219509	0.47786253866399775	0.001466019286843205	0.01391391975441069	0.6574939917036244	0.0053186552302513625	0.014188997144885517	0.5716564107646567	0.0012312640687013967	0.014451771115698077	0.6618314547914321
Chr05K_24671760	0.9447234079651087	-1.4555718284674663e-4	0.008543576033479872	0.9069841687398202	-0.0018354230424547746	0.010006784671236444	0.876913064535881	-0.0022101704487403322	0.010786362771625011	0.8716246680395431	-0.09764272732105277	0.05715369889875107	0.0603220953639636	-0.0027070088748006285	0.013590755314835326	0.8530151385943759	-8.917145867473617e-4	0.007939536438689764	0.8894885525021856	-0.0019141339140301282	0.008460196272156273	0.8698172656511868	-0.004848248702329313	0.014746825556555864	0.8328285312519238
Chr05K_24717515	0.09510540829551743	9.838052670710139e-4	0.01907011890008875	0.691825533335375	3.3374562405964054e-5	0.01870972753171928	0.6993291739082051	-0.00104415852847566	0.01871499726777596	0.6831910690751648	-0.0013983197961726904	0.027569331780172224	0.5996684803165122	-0.005756508388419661	0.03948310383647607	0.5437878109416074	-0.006753580917680435	0.02050435319588948	0.5837440302847292	-0.012512253710681329	0.030776300688827904	0.512568163391587	-0.00681412631723076	0.02077625950963277	0.5809833264102966
Chr05K_24735500	0.24879244537669826	0.005372198415464	0.016182386779004534	0.585485818523229	-2.092250381813999e-4	0.017281150201167324	0.682414182378889	0.0020852185551349595	0.015007017325675566	0.641627660903441	-0.0010907853735766194	0.02083379567400235	0.6340651791907518	0.005805420679610655	0.025937084996986052	0.5447716584599769	0.006808050701427899	0.014470809280329082	0.5401974656441599	0.006484881481743394	0.014192576853784764	0.5460740155740257	0.028790244383812776	0.03565921465801392	0.2912977940947059
Chr05K_24735825	0.17784828664322455	4.010577303744238e-4	0.015189397781420054	0.6881949221462627	-3.850565742635479e-4	0.015377372438435377	0.6972135825736814	3.084789074343055e-4	0.014595197015969152	0.6857850313223005	0.007432048723619523	0.02261517927763589	0.5169775709779852	0.010991434915176337	0.03687879597082167	0.5309082830274119	0.021362058771114446	0.042398548338053045	0.42339745889128433	-0.0025558225730852443	0.013226143192047207	0.64129046992964	0.003473615456341013	0.013632934631741608	0.616020156216668
Chr05K_24822289	0.7241190628851175	-0.027940447995106678	0.043676984776026107	0.3692627427012406	-0.03497692963905878	0.045236489963485456	0.32825864544896566	-0.024043006580535882	0.042220310671436126	0.3938786407766163	-0.02643046272860724	0.04752425545224557	0.37264493855862557	-0.023926025137763828	0.04667359517401636	0.3805337122717444	0.03413011811152982	0.03992683413495571	0.2900860301759312	-0.004815860815295895	0.02553157405174224	0.572177569620378	0.05933799890745973	0.05340990773359653	0.14977539405311185
Chr05K_24900234	0.1878388029320069	-0.0060100415580467146	0.015344553652299513	0.5360899952333692	-0.002618140783493578	0.014880580615634426	0.6032788181199926	-0.005655959603687806	0.015042734064128349	0.537327278725201	0.006252995269446275	0.024327004876580405	0.5241925470915465	0.008433913191065321	0.02792577200719779	0.49169545018641525	-0.014930503415214466	0.01834136785274691	0.39145404419335217	-0.006093564746081365	0.013313689229785352	0.5167499984358774	0.0019343002379697762	0.013735956891685275	0.6235192662974236
Chr05K_24906053	0.9987450699363195	0.0012030696505857207	0.008496666420311926	0.9130496851513856	2.2226718743507812e-5	0.007462241261356743	0.933743331070824	-2.6773661126888775e-4	0.007488650582281996	0.9288801754246132	0.10703264739814215	0.05615990543521994	0.044619805512277996	8.307118706335347e-4	0.011964703766681224	0.9056069182188066	-1.8728340772670554e-4	0.006818620785910385	0.9316799506859141	0.0024824553278184934	0.010081176234695649	0.8902023336476746	-5.497561350282965e-4	0.006814670219599409	0.9231013475632526
Chr05K_25057389	0.1758051574423519	-0.004043631349843313	0.01380439310376283	0.7031696238807646	-0.0019382963903572543	0.012637620265622651	0.7408260016435697	-0.023088201602987773	0.039648327816747764	0.4850703103748992	0.0014439571182538317	0.019198155715691646	0.7097557704383397	0.022143283528657767	0.04583035698701794	0.4863066055027163	-0.0011288946767880948	0.010940648436071775	0.756933213330925	-2.182382453532203e-4	0.010791356132100685	0.7787931127156913	0.0025715660730707716	0.011558505625198496	0.7213951959740001
Chr05K_25066134	0.5692138478887788	0.0196169224117786	0.03194016559891838	0.34484190350119337	-0.003090181293096923	0.022702651846646583	0.5056858841538399	0.010684840549879926	0.026486788705920243	0.42887132767516944	-0.011751151940634148	0.02830438598254608	0.3810081319369717	-0.014878794627680405	0.030787110507856832	0.3281465683183882	-0.01084850316478014	0.020143257162187553	0.36835561310461706	-0.03768529299083803	0.036296577956589395	0.163054477234714	-0.010091082988802376	0.019553880214612764	0.37757395652484127
Chr05K_25155290	0.2592461336357051	0.0050231541166423825	0.01627627322634556	0.631777549764123	-9.024797831293687e-4	0.014631502975296867	0.6978416945862953	-0.0017877422774067418	0.014295791672119898	0.6813686289416565	0.014066191872844821	0.03147917376418098	0.47838472458503334	0.020120234882615197	0.04166809665214008	0.43346139947832946	-0.012231562575680624	0.01864353857901964	0.49993319543738146	-0.004920258976018929	0.013219405314397688	0.6078491312496904	-0.0059542823873412875	0.014024468232374769	0.5880111066226251
Chr05K_25156335	0.3264710425783282	-0.0020210937971515035	0.01781992555366417	0.6237691839026642	0.00201038634040556	0.01875807176586823	0.6413725466643705	0.0015670803733238575	0.017218452580359242	0.6372667763571296	-0.004406266391887293	0.021601133847397026	0.5438098363835004	0.0181223808647982	0.038997454016514756	0.40070665762191826	-0.029389657087136752	0.046355680420409516	0.322927609562094	-0.008938456321642727	0.016241369023199597	0.47958566245337764	-0.011637384954810273	0.018239775646074763	0.44345502311118357
Chr05K_25172633	0.4263523259888048	0.0010327359024022626	0.01719158630686226	0.6218194615878914	-0.011770715207341178	0.017846116725581007	0.40255420177833945	-0.005511393247767595	0.01702817953828065	0.51062329273909	0.00419688731225197	0.023403040205862334	0.5406426946277074	-0.017663359749636353	0.034432232717225786	0.35234706514762804	-0.02007570675816597	0.019608494724551322	0.29858595587389625	-0.014829508198142214	0.01653334062454899	0.3358979167241498	-0.012367764137443235	0.016249554938725576	0.3737495181269458
Chr05K_25191921	0.22532330172576165	0.0028432041663971797	0.01413958472053969	0.7134155953951857	1.2820436122920227e-4	0.014012776284512484	0.7606067007808375	0.001640062379719781	0.013212163340830956	0.729707945265264	-0.003807925031597508	0.022102036445548874	0.6623770233423552	0.004004908033942797	0.027527480477132608	0.6467492386549076	5.5789800491102126e-5	0.01207518837331694	0.7645950250840208	7.291343668824318e-4	0.01194382787173235	0.7510618439913976	0.041923370255142575	0.0596814982625573	0.3542380464439267
Chr05K_25325642	0.5466483194302237	0.001578641073717758	0.017400700844462547	0.6374106972547865	0.011033864219040668	0.023436895527396185	0.5159051243023418	0.0016771034109783107	0.016427383992126246	0.6338408587494466	0.016210637220835076	0.029748360147238567	0.39773650030142194	-0.0019035840171625455	0.02061725109333471	0.6125124709914029	-0.01115461671663383	0.01682268490901243	0.44177031327356886	-0.008538175969351908	0.01525587965931171	0.4782825242079861	-0.03451503221446838	0.033908055867551364	0.22199129319979938
Chr05K_25328161	0.4305036852220651	-0.0010014766886813544	0.01611449284599986	0.7117988432724516	-0.006778094049262328	0.01979272813740213	0.6312559978739025	-0.005113253224468307	0.01737815436263116	0.6378499292873878	-0.014370751216617288	0.030398041005772727	0.4951434351711591	7.410842770398809e-4	0.022382116455853182	0.688196503619835	0.0068158590346378755	0.015535160225491998	0.591765004051972	3.2203549969198335e-4	0.01320986557494533	0.7174216024429378	0.0397020944096068	0.04680243904781185	0.2779246568399919
Chr05K_25328628	0.5643227558916711	0.015417726476986483	0.022981983529627815	0.3322821415551075	-0.002870471843659534	0.018187679346168387	0.5028351183735016	0.0012711600400014372	0.01890391053235464	0.5445390213124404	-0.010779315233314395	0.020861461541406834	0.3486842844518977	-0.011926365440771714	0.024930704254259372	0.3368882366220135	-0.013636879671615334	0.016471194025032516	0.28307890815112347	-0.0272372714651997	0.0203645429017779	0.1638528048125809	-0.005055222504652876	0.015486950056338104	0.4460523149855212
Chr05K_25330043	0.3764065699853563	-0.0012367008975339771	0.011406925558156308	0.8129903221818249	-0.004533235464009608	0.01336227630270891	0.7547542630372933	-0.0025493309711256775	0.011763113881932031	0.7853063372143041	-0.05798343374514387	0.05420624300594151	0.18597258305748576	-0.0034909439845757853	0.0204802980720495	0.7367452566061459	2.437707187078987e-5	0.009669104067987756	0.8383272111517012	-0.0031739057721608477	0.010853546858636775	0.7704272576201365	0.001401856969349597	0.01052697963022586	0.8078543177982553
Chr05K_25338714	0.3848183038966971	0.005129543861266705	0.014418881056793563	0.6055690363347307	-8.146585175779703e-5	0.016131246175480306	0.7067455826151856	0.007192322203266443	0.015146998194027423	0.5640427249960669	-0.02338727174573263	0.038484563103538566	0.364390904855195	0.009267705240531	0.029910800696837436	0.566429060721805	0.013392732485006956	0.017719588397208285	0.47520307790567695	0.002070798479185062	0.011920615691548458	0.6619933630341605	0.008987735635205732	0.014454018469185573	0.5199708017423815
Chr05K_25344282	0.1454478854293199	0.002640240712225319	0.01611412650420392	0.6726296727219532	-3.5412387793750874e-4	0.015097333231348887	0.7043580177645915	-0.001373950251699966	0.014987723771316453	0.6854671458715159	-0.005135792205565339	0.02299928890812234	0.5650375520107096	-0.014419422988386442	0.04076681367467731	0.5049394167862307	-0.02046220013109617	0.04836316825092037	0.4739694313517112	-0.004881750998542048	0.013929519292843291	0.6094506672315998	-0.001251036153593651	0.014106521678956884	0.6787569358414143
Chr05K_25361367	0.2616842077607525	0.0013899054447744379	0.015626769939619853	0.6563423177477055	-1.0730188918989926e-4	0.014973170628188644	0.6745173412840293	-9.963358222498957e-4	0.015013548838545837	0.6576230586138432	-0.004893317039910845	0.020053251472675237	0.5481681996978232	-0.02449751476595572	0.04148362277856241	0.3112105724902583	0.002430026949967502	0.013419257929451691	0.6239312113886373	-0.014869773915745812	0.01796274422319596	0.4119587599927177	0.0014941647147362882	0.013327199788267326	0.6455203526502078
Chr05K_25397057	0.20646777159500723	-0.0014704680669527586	0.01357968706627741	0.7123745163945261	0.0024625272276893786	0.013253338027796806	0.6877514766122977	-0.03070226990292723	0.04224770041660457	0.34762940155836697	-0.00575934727511582	0.021461275145814224	0.6041104717047544	-0.0022868537906606903	0.021086266979184684	0.6373981201679776	0.007349309055709486	0.013491460874199413	0.5774511131019813	0.004058339261311056	0.011837468484669164	0.6401183963490731	0.0028136420595063845	0.011584412118026846	0.6676713412503007
Chr05K_25401985	0.17084956875343615	-0.005432401190675407	0.016667531100146387	0.6021166817094417	3.0448081524829773e-4	0.01636972658493003	0.7002462770538389	0.0011440003476449914	0.0156892537163785	0.6821519145960053	0.0010425410579481108	0.022349528267471865	0.6340484512947229	-0.0034943124447604844	0.028537006171265436	0.5691960791655155	-0.0031800456994590036	0.01380429780175935	0.6307765923746805	-0.006256474230062194	0.01446181972668534	0.5686443704287631	-0.022989874013242144	0.03603659853276226	0.380070996443574
Chr05K_25408897	0.8118535639206435	0.0010034270076819353	0.011920581490165592	0.8173020649165149	-0.003930420619170241	0.015734571238896336	0.7834748346600258	0.0011809066600987476	0.01118237508743583	0.8110974512787159	-3.169105023012569e-4	0.013379850894766213	0.820728349700452	7.525060175958535e-4	0.014475145717218479	0.8039859640685187	0.004640898762005567	0.012607899427724348	0.743952560699438	0.0017099206743819183	0.009985400229134017	0.7964589660404342	0.08557479706978391	0.05547624826122698	0.07367971684083344
Chr05K_25419487	0.3539938373600861	0.00181003357287974	0.02067770804959565	0.5914266238835441	0.010102998329369502	0.026225300630222548	0.4949871291360254	0.0010516259658053585	0.01909001412684651	0.6017178872931206	-4.90943392923685e-4	0.023176492803580674	0.5562725933092602	0.004101282717501454	0.02744182871237343	0.5061433292086673	-0.022941628164047895	0.026681242835431395	0.2862855851082493	-0.00730359718670347	0.017049039804388284	0.4632858480271156	-0.026528207657315478	0.029519471538514946	0.25048286102099904
Chr05K_25471358	1.3958788699680305	0.0028586992956686754	0.01718972524412629	0.9220860557261403	0.005713358215141655	0.024164023252764923	0.9061429735203089	0.004844698387691815	0.022564954125297406	0.9104289520601525	-0.14237505680740214	0.0650259212684086	0.02602899663806435	0.0043905208345983975	0.02419945302126506	0.9121767644128996	0.008343768405520015	0.032098042089570525	0.8997013788413297	5.021666180546661e-4	0.01065987606880141	0.9367059699412773	0.0032059414749310176	0.015233548185592336	0.9118032860619358
Chr05K_25526208	0.1160030364482615	-0.008466544803680764	0.017117753105806603	0.5659888003829352	-0.01059138328852201	0.018833449407045764	0.536519517554339	3.021568535822568e-4	0.015188907504860703	0.7097663875969282	-0.016609810048615517	0.031811736830475834	0.41804760727194257	4.6911309490066323e-4	0.027264768888336916	0.6274885558873882	0.0010256610004884367	0.012581493815934057	0.6954513581390579	6.180441649174252e-4	0.01222498984073943	0.7061939663661803	6.605394843048958e-4	0.01312836449890255	0.7017986529349924
Chr05K_25559960	0.668986100716708	0.006810838989302771	0.023284247961721672	0.5457454380897022	-0.006310218865387302	0.027807246374098395	0.5922881176319663	0.005930258552143087	0.022893656148158328	0.5489434746093224	-0.02730861681351332	0.05004127248447855	0.3693575366391807	-0.0032231500707796436	0.031659059077013454	0.5809567278548778	0.05019736698487258	0.06637075107573884	0.24264128420379164	0.005845729095239007	0.017781168758259563	0.5265717065623438	0.023738820788287096	0.030209074810507042	0.3469801073407105
Chr05K_25613513	0.3774474217885495	4.0549926953638716e-4	0.009809890644246682	0.8677053346202664	-0.0015607469128798327	0.010429681226567148	0.8480099562150526	-1.5657917999410115e-4	0.009360515703284467	0.8710496694923594	-0.06293562203587803	0.05786270965754535	0.21020402905069935	0.004632265388075679	0.02707830817890517	0.7969049941116894	9.041811617389502e-4	0.00847994605573937	0.8545124820076498	5.294878443759484e-4	0.00834700690311182	0.863009402065785	0.002359382324258071	0.009796082245843062	0.8227302597040848
Chr05K_25660965	0.6667667758180348	-0.001298655840777744	0.021450857488836343	0.537456068177181	-0.017677482393629623	0.024196738315378337	0.29942975207607714	-6.086835693202621e-4	0.020826218613338957	0.5522599226575167	-0.013685166307420055	0.02506632021102309	0.3385831611823916	0.008225418326025791	0.03299746842736248	0.46694224192755485	-0.01686556719770761	0.020645502900755112	0.2779634334096055	-0.03363313814874403	0.02795364523708799	0.16670488743162204	-4.992825777133294e-4	0.017574594510394007	0.552175457038395
Chr05K_25665816	0.48332255788618017	0.08539486750050962	0.09978797957252511	0.21320060805234994	0.0035957148010947113	0.02130760161826688	0.6626196783187737	0.005675356972251496	0.021428539656484873	0.6196922062791451	-0.0020242630506432067	0.02340635199423527	0.6483691346017859	-0.0020042607433560155	0.025481854389205978	0.6312843216708186	-0.012842922533326133	0.02434842454453714	0.5167617222108183	-0.014027981498039573	0.02440987251940177	0.49982262379036835	-0.010996464550860702	0.021888665600620538	0.5300119741042677
Chr05K_25666959	0.41167633545717264	0.0013475639195646234	0.014655565745321881	0.7922350102613044	-0.00376065994616296	0.016382930420694424	0.7479020908556457	-9.338431691812416e-4	0.014150712958012051	0.7910815995874528	-0.005659128090679698	0.022337166873859116	0.694747106539916	2.3943757620466513e-5	0.024315326011546363	0.7613266867676378	-0.13039421170056234	0.13660308180206074	0.232731661630047	-0.00114570035478696	0.01187839083614337	0.7832737865277504	-5.441225634348159e-4	0.012466423911235636	0.7912503961929578
Chr05K_25679613	0.4406062912966256	0.014397766573685593	0.018657077776503612	0.3052852587426399	0.004524398720483708	0.016592611671701583	0.4805789680184799	0.0011650969533177596	0.01605214046748007	0.5441064884350348	-0.01384429484534429	0.020102252079587702	0.28228090654280025	2.9680070027783854e-4	0.019372089487670226	0.5208273173749471	-0.024567771112559245	0.018677769929381804	0.1708425466300073	-0.00796815314950513	0.013483874297558198	0.36448086496384047	-0.0010705374434768215	0.013996592472100236	0.5372558410396604
Chr05K_25695634	0.9168196920934816	-0.0016651327905130133	0.008403752632495135	0.9107555259872885	-0.0015028997319438513	0.00799975929393605	0.9129534096531412	-0.001052834749746685	0.007318042345343302	0.9200996968377007	4.794221031083936e-5	0.009685547219651805	0.9280270955798195	-0.16276432931646256	0.10111217483315772	0.05301885201319689	-2.4885463108849956e-4	0.00621325503516598	0.9366061153009747	-0.0019874117334959113	0.008325867465857567	0.9033013112123761	-7.24943881251765e-4	0.006278672152714444	0.9254729424648044
Chr05K_25728640	0.5830703798359633	-0.0037924582139091793	0.0163597724696835	0.7341347610431912	-0.003318134396067351	0.017375266217277256	0.751225261725225	-0.0038172937226491773	0.01684358336646728	0.7320795966601704	-0.008715684858725311	0.026578198776706412	0.652317351490692	0.056523556159895134	0.07725131759880781	0.32005400262781614	0.005540151256646726	0.014218671380561751	0.6802200170459105	0.00468452025758292	0.013465676805341217	0.6949405278257227	0.021189069764339753	0.03562604452426493	0.5279328145324313
Chr05K_25752764	0.40128333420545087	0.009709766645298367	0.02726780476519398	0.502396645444039	0.03297242226649773	0.04828765057887626	0.3026355756710155	0.021413425487394284	0.03980642851268026	0.3774823904892224	-0.01405667731535411	0.03504331404807289	0.43165545302867325	0.004797215127845935	0.032599195936429	0.5461923796256731	0.009121974265599467	0.024288904370186236	0.5025304130531006	0.010596184634052245	0.01999320300077575	0.4448323028628867	-0.003957389472304239	0.020560893429948622	0.581223576451628
Chr05K_25754578	0.16199872087007572	0.021630606399512368	0.037137741730302334	0.4321746064518082	-2.2733135231195147e-4	0.01584404737553649	0.6978406785762172	0.007502384459875323	0.016843508610350503	0.5475400529678647	0.01119315087677613	0.02740008355320911	0.47240296706803764	0.0052633314057237745	0.029889121982357197	0.5696981732670768	-0.0010570628217014435	0.013591233553339207	0.6727826361948537	-0.002489228966793215	0.013848519436522069	0.6419961858326897	-7.636615650475412e-4	0.013524128141728068	0.6782171715756301
Chr05K_25804157	0.11312953120387599	0.006525378668372079	0.016282398162421923	0.5329360131626788	0.01715074545483532	0.021544842072132316	0.38660036548872156	0.011199330066855457	0.017891789441751495	0.4470492985396506	-0.0013700646229675008	0.02173269048907934	0.5949780499093718	0.006513571616496866	0.026737753306740226	0.4928065511662846	0.0035011154056753613	0.014419978927770931	0.5904388129926925	0.0045751683274382225	0.013649646496698633	0.5588469471517089	0.003240000649365778	0.014460728818607594	0.5927868097614069
Chr05K_25815708	0.17218896489577606	0.004527981721150411	0.018398877779268723	0.5798851050555756	-0.004569714676015474	0.016860937653054697	0.5571626112378374	-0.003074937438884303	0.016776824364699756	0.5876155518109545	-0.0017339289557474075	0.02287097123042159	0.5473920228716463	-0.0027723074242170117	0.029567027667870647	0.5497696868518644	-0.015195904079308143	0.021187613976451376	0.3841160460877918	-0.011550551753792397	0.016729411807133932	0.4220126293026629	-0.0051239725946712845	0.015234667801339459	0.5347114424453693
Chr05K_25828362	0.5601394852263508	0.003503264823573898	0.015750959570259387	0.7350596294273614	-0.002835661036938369	0.017733775435302995	0.763185173898727	3.742576365487302e-4	0.014501314628139172	0.7792485933036994	-0.05823542975234236	0.05978816155478017	0.19936711295266263	8.885074060794088e-4	0.023331852920090466	0.7571603949307903	0.010827681562934469	0.02369047901178393	0.631897155705689	0.005373037690944045	0.014080982424133052	0.6879851398206875	0.008798038544037004	0.01816828612621214	0.6460074436420895
Chr05K_25830221	0.03966934429330848	-3.259827207688466e-4	0.014941858909113365	0.6958315700767328	9.815190040435367e-4	0.015002181806512374	0.6893755961213633	0.0010217802269238665	0.014675023950720388	0.6801195111785521	-5.61875741601944e-4	0.02309627375544986	0.6014568480464472	-0.0018763429607346752	0.03105330627377054	0.602612846359581	-0.012465182270597243	0.02370065749129988	0.4841813853593806	-9.52203684105448e-4	0.012700443410640527	0.6796707437453339	-0.003637727770111087	0.013542503458433225	0.6156925511666727
Chr05K_25873007	1.4630883844647122	3.92871112517187e-4	0.006369534939770225	0.9663098969127524	3.277380773952874e-4	0.006228661516341308	0.9674213470441079	1.1922849759686862e-4	0.006348421551866386	0.9711593867842764	0.13396143294953675	0.052178568333064244	0.014339302907659564	9.624580923387612e-4	0.01049094417811852	0.9569101902234781	-4.527135680103604e-4	0.00641414901221665	0.9665834208438269	0.0013247880451602205	0.008979057328699965	0.9540388043189111	-6.109232655518053e-4	0.006237977415762796	0.962676687378579
Chr05K_26014617	0.409105704491354	-0.0045141149147819755	0.015159852204257312	0.6780731501323689	0.0020295195178156775	0.01349478513555464	0.714742070966855	-0.0035074246047959224	0.014934710408962378	0.6924088147509031	-0.04089745395367627	0.04845673893610688	0.24261871455632789	-0.0021796396264403143	0.020713093745711404	0.6738603243997178	0.010807453845770773	0.019969210268503363	0.5696833382213509	-2.862124573604943e-4	0.011810286776125131	0.7580571160563744	0.004891931513111267	0.013147088240476161	0.6499614077679894
Chr05K_26354748	0.08702873361225368	0.005524431785653015	0.016390426746812226	0.6058104994540555	0.004104151977092556	0.015608910550404106	0.6315703448403246	-4.5914085775528344e-4	0.014575284353537298	0.6979653525405878	0.0053708614870822124	0.02546975627516261	0.5715094516391657	0.011057789912362528	0.03433881049195188	0.4830232344275928	-0.010073535907289771	0.018541295673577925	0.5144541867706158	-0.0022875454173879603	0.012970818165623982	0.6546161653563962	-0.00218124843661078	0.013805013234073672	0.6536183247319485
Chr05K_26434339	0.10299028536223452	0.0034185089165928977	0.017007112207063455	0.6269305406886485	0.015456828284009565	0.0276317401765832	0.46681122776084505	0.004635529852930869	0.01625635673030836	0.5931200378171767	-0.004763350116036581	0.024638941273631653	0.5530094084659786	-0.002021261525588829	0.030899010605642464	0.5925121046031743	-0.00425786270554185	0.015140518076313104	0.602358840719708	-0.005042730673890276	0.014855239277621208	0.5848305464083233	-0.0030122929193834207	0.015336899772230024	0.6259657203478637
Chr05K_26509474	0.3813365046961636	0.0012444669692194346	0.013651332828037058	0.7490161087819969	-0.0024972019327584565	0.015117480377156569	0.7364687164878903	-0.0010572127396979503	0.013076325643538346	0.7519479141227307	-0.006095289270961152	0.0216924795882144	0.6454207900740441	0.00205351325893985	0.02196013250508257	0.6946947688523601	0.002484995374331166	0.012176045991043856	0.7157720067680186	0.0028570938070715222	0.011885895757163985	0.7072892880499457	0.05189517825706652	0.055832058607322224	0.23978515972458647
Chr05K_26651726	0.85166769048815	3.6543451385231664e-4	0.006416096821939174	0.9434861552489805	1.262694736030278e-4	0.006220708733043938	0.9484673362291511	-3.2567789654968477e-4	0.006190306286742215	0.9425205956660132	0.10757688466337913	0.05807065831477308	0.06212202377257023	-3.7586292633359146e-4	0.013403127454495343	0.9309173340471565	-7.734220084876686e-4	0.006128648053959269	0.933208180725879	8.664442933539007e-5	0.005368423603426782	0.9487178397671234	-6.217437774429706e-4	0.005861867166347991	0.9354529638956549
Chr05K_26668943	0.5311452016821729	0.022491804448201008	0.027776600572007565	0.2647371685371684	0.00955488246940032	0.02074484759332517	0.41040579703043084	0.003730040482904262	0.01956106870445665	0.505381651945827	0.013178997765541885	0.02530298983337938	0.34847545490711823	0.01678039268939522	0.03205977382614644	0.3113668777137134	0.001346165838607189	0.01740758697292973	0.5474559200273088	0.027007048355614852	0.02601072056923713	0.2107545817971634	0.0015974640770320767	0.016886547159674557	0.5412260608535233
Chr05K_26673979	0.11610838309151474	-0.0036327904615335786	0.013292451249630894	0.7099147586357109	-0.002317163747630302	0.012414213104723227	0.7323165491403991	-0.02253347760794299	0.03920858637988175	0.48989309925991587	-0.006400306494634756	0.0233956431644165	0.6286213263158176	0.01283399011214472	0.03797831587995417	0.5895896421099793	-1.2157390548426128e-4	0.010735121771571546	0.7806497811558202	-8.077415953215842e-4	0.01086608980456928	0.765510725070929	-9.95478984352058e-4	0.01107482962455171	0.7594974872583244
Chr05K_26854071	0.141693197253652	0.017939348399778614	0.028736960064656352	0.413294296103737	0.009290004635715084	0.019119709848513664	0.5028422720435807	0.006039494033613308	0.01686007787796823	0.5420506674900837	-0.0019200241748198567	0.023094990387391916	0.5806823154477163	0.0041978272299335595	0.029470513918136477	0.5331890995593038	-0.006723731969787914	0.01629698473929566	0.5310605976801726	0.0018962443934971984	0.014453100816837707	0.6286971826712566	-0.0041042791994742416	0.015367306681445755	0.5793774441428314
Chr05K_26871810	2.1424822216302544	7.313978353547243e-5	0.002254789660642836	0.9961339194794124	7.760879727065823e-5	0.002277157500398287	0.99604391153183	3.07277389471337e-5	0.0017293930919907129	0.9967062241847254	-1.7582401229415278e-5	0.0024608637032971004	0.9965566063997903	0.38494366647170797	0.12528763516741842	0.0032154920278422644	-3.632780812085932e-5	0.0016190718284710681	0.9966274279509973	2.4217173875977436e-6	0.0013719063868213612	0.9973046671472229	-1.6470426926430253e-5	0.0014258745476892552	0.9969589838147983
Chr05K_26908352	0.5551976514168055	7.719914941769303e-4	0.009553482452332082	0.865815271335908	-0.0024638623261235763	0.011042042748743791	0.8370730156067905	-7.096865602887327e-4	0.009196205393362807	0.8659177257473204	-0.06972481287295117	0.056180375338857426	0.15991199013994384	0.004665283130671748	0.024824204964290636	0.81665348176581265	0.001313516325506453	0.00840147349244525	0.850289127074062	-0.0019120825529260756	0.008824599522581557	0.8380918832493169	0.0028758574227363476	0.010139526203554674	0.8186179273017555
Chr05K_26912152	0.7781656827096337	-0.0212048638483364	0.027994410212568675	0.25780963588621	-0.0013899991497179497	0.02293968534537017	0.5351661817247543	-0.0023389196198816877	0.021694102464605434	0.5008171696008553	0.010589335741505706	0.022975264495856147	0.34467113171933994	-0.004900747311110499	0.02411421400882826	0.44442491416013674	0.036303634489150485	0.027186612387813735	0.09374196802828164	0.027756504342581832	0.02181144540874284	0.12034045659099722	0.02140612998318647	0.01998318200843718	0.16895651131057665
Chr05K_26912178	0.11838603228277486	-0.004329073167909571	0.015330508616699372	0.6411753217741223	-0.0014479454822164243	0.014404349810468684	0.698429447894414	0.003125146368761892	0.014943796285998106	0.6557615943531743	-0.012465623874670104	0.03159598196919628	0.4942563160827639	0.004933087076056494	0.030869748320678417	0.6172403849930651	0.010071462974479188	0.018303902267679133	0.5291980101440729	0.0025765958551820633	0.01241087898221132	0.660114907229256	0.001797992833261882	0.013077944040950511	0.6740376278778346
Chr05K_26912490	1.575055244528319	1.836659408912785e-4	0.0032662078606680244	0.987339644516139	1.1094153901216515e-4	0.0029999479092260592	0.9885672253396132	1.990933442739946e-4	0.0033744880223631275	0.9868064209347165	-1.9842597078830365e-5	0.004391928274335431	0.9881117318917997	0.298110771464201	0.12764681518857376	0.011419431857735252	-1.0583993704544895e-4	0.0027420826695668107	0.9886013162072487	-8.363155774512443e-6	0.002458524642149773	0.9905708841384336	6.424202720972472e-5	0.002554574061634342	0.9893836179615447
Chr05K_26916862	1.1373921256775816	0.0023930730773938378	0.013561901743576759	0.8966788787558094	0.003104359669855678	0.016000878300745085	0.8910037722169267	0.002417466432887749	0.013887269987084387	0.8961484436305401	0.002570293253684136	0.01627312671400671	0.893151949629289	0.19015051132484265	0.11541919209785828	0.03666876248733197	1.9963420883465678e-5	0.009975717194649738	0.9201417325392733	0.004823837725484718	0.018916905796332012	0.8710735003276439	0.00471144131535466	0.017970035882447312	0.8696577835638168
Chr05K_27006532	0.4382542964581469	-2.9557841918999143e-4	0.009647150473151893	0.8804872587566764	-1.6653097403105597e-4	0.009216088644204656	0.8825470083089826	-0.00824239205892124	0.025958600135122314	0.7737738967043827	-1.3048587718459163e-4	0.0148443528657708	0.8518811757226239	0.09286599491962805	0.09142019857798907	0.21449993035237008	-5.024732985288509e-4	0.008137296504304824	0.8740134828492894	0.001639383437109223	0.00866026522698048	0.8481501633686601	4.365528290202058e-4	0.008186445567541506	0.8743218343481605
Chr05K_27070374	0.14540549917715612	-0.008121400737731111	0.016620639198509955	0.5213331437897466	-0.016144322152686894	0.021461939693538365	0.41637876040625077	-0.00539618257385917	0.015488677183292542	0.5631800141651016	0.010073415752659121	0.02760656105127726	0.4743759706844346	-0.004248523202751556	0.025650937796732505	0.5487745505322528	-0.002390490216877448	0.013958122530519689	0.6284139324509745	-0.006661632182062894	0.013891868951020266	0.5283231709256483	-0.002313109603794939	0.01390500740880384	0.6266929142225721
Chr05K_27108518	0.6397984803988953	-0.010372147148836091	0.021285006260979022	0.5411026305061987	-0.003022489500272485	0.018107349396202895	0.6580657420483391	0.00309977451040534	0.016695339260795285	0.6377763275424906	-0.03784653118231012	0.04735154501585095	0.23068159346917205	-0.009071157341727561	0.025282490179502203	0.5446534240201533	0.016772686696667073	0.022469387308681327	0.4352168684161556	0.012538181233503972	0.01790925455901	0.4664144806021655	0.00960128002230316	0.016792047910040173	0.5100897939976082
Chr05K_27162648	0.08352725863029402	-0.006345812785027116	0.015578244192437814	0.5951862967697106	-0.005501358433620462	0.015097815767389139	0.6072311531829193	-0.017888036035043953	0.03071145281247847	0.44564161135691494	-0.003116031975360553	0.02236062739883735	0.6058365657366711	-2.7111791702916406e-5	0.029566359490437174	0.5968477239990313	-5.841680870033992e-5	0.012619265882570787	0.7192205146292975	-0.0026363293497668775	0.012930223674647238	0.660891584443857	-0.0047300049154872315	0.014039245715592145	0.6168247916271663
Chr05K_27209594	0.28689695677481264	0.0034361067265666714	0.016890077065584215	0.60468605649255	0.0032631482989714192	0.017899380789286625	0.6022822437089179	0.00314685263102408	0.016406703664248467	0.6052319332345949	0.0069850863576594	0.02339200481404819	0.516707818830713	0.00207341058549776	0.028176906418588662	0.5448794708360206	0.00928218178276479	0.016448621156547192	0.4863637141391676	0.011683778909685714	0.01716722574313165	0.44944067535331045	0.02713841838735188	0.03633476136658314	0.3033260560389213
Chr05K_27250974	0.9851596579424444	2.0189977800263282e-4	0.005487937917630236	0.9582041599087754	3.368172156887165e-4	0.005462450165256561	0.955592952741967	8.596066419998018e-5	0.005231886144776022	0.9600017570736424	0.11505547880216264	0.0555486233276465	0.04369447233579687	-4.631955940500073e-4	0.01202016494456421	0.9477619711880779	1.4514025191177164e-4	0.004701171933930544	0.9588186162205707	6.402858439044949e-4	0.00524310924583001	0.9481408819119944	-1.8412782620197708e-4	0.0047982444953790756	0.9576749469748549
Chr05K_27282107	0.29649482700601065	-6.490564746427299e-4	0.015340405178195838	0.6425673900918782	0.002114759088002783	0.01669578535737749	0.6300240982758782	-0.0031413098570352176	0.01494880649186317	0.5876165068832182	0.005274765053153148	0.023965454125664774	0.547321058927466	-0.006001481198569251	0.027692175458528052	0.5501307957705082	-0.02699736092950452	0.03599526776899635	0.29929646947277533	-0.0033121043886291677	0.013012779047295238	0.5747942434655742	-0.006862015563641851	0.014448559840919029	0.4998196048353932
Chr05K_27306667	1.7958304336216688	-2.033526607882128e-4	0.0031923003346394476	0.989912526673611	5.850562608071125e-6	0.0022635475961386344	0.9930954681865585	-2.2177695856996586e-4	0.0034515423844038613	0.989271297447783	1.5485922440191077e-4	0.003537901306825128	0.9893085530659769	0.24771983601505737	0.09873381819756048	0.007088104025906511	2.9634086132585122e-5	0.001999334398024625	0.9926004824882771	1.306368459476118e-4	0.0022751308306875654	0.9903186912605526	6.9176034686234865e-6	0.0019472604075618872	0.9929962091751844
Chr05K_27317457	0.3258938026277706	0.002319571988186266	0.015380702498391415	0.6546851632378258	-0.0026184216351859	0.01799228137188627	0.6714133884964878	0.004231080087534407	0.01517816943714619	0.6127318360353183	-0.003960768791267002	0.021402011769828318	0.6054110997376749	0.006529807941372609	0.025673899862867715	0.561665598417965	0.007130692383666877	0.01451390460667022	0.5473705746270731	0.004851815278809642	0.01356782123534637	0.591521633315999	0.03414144022654327	0.03961942786713498	0.26223675923328804
Chr05K_27394350	0.17705518537356618	0.006156158762454069	0.01663254639786485	0.5918133328023294	0.0015113435180166201	0.01618498791022954	0.6724022799108889	0.019122504656143607	0.034223758730731316	0.4349316577113552	-3.391846691739073e-4	0.02238027990333713	0.6495180071266183	-0.0037297235566207208	0.03305550481368206	0.62152387299797	0.0028891826087958086	0.013673841384706512	0.641860810503598	0.0052271004421396185	0.014379702485338127	0.5969693688098965	0.010744126530592186	0.019325370155867178	0.506639382024884
Chr05K_27489227	0.6314797305267328	0.006827612918900977	0.019080513896772518	0.44761188537758834	-0.009429065831544504	0.022437022738086454	0.43679346890897974	0.0053328650379158285	0.017581358726981446	0.4638913334595357	-0.0036813968260149257	0.020947075738792027	0.49938448127273827	-0.019662922320146704	0.03096517025408711	0.2727549664352762	0.029819965376926803	0.023445803994081617	0.1708693616187656	0.006064269664055241	0.014798884012615112	0.4266132166868194	0.022911532741918948	0.02001137141919435	0.20091986646891946
Chr05K_27498837	0.20771630769254018	0.005142945956923102	0.01568298274750887	0.6357634524948781	-0.0014715211760264785	0.01560909410058259	0.7133028509659242	0.00144055270272089	0.013801530501545825	0.6965719188388023	-0.0020057532835578754	0.020930596037368677	0.6512876575095417	-0.003361362627964001	0.02879943123106901	0.6474812998273031	0.003540803671574451	0.013115570903784329	0.6514650226831914	0.0014166637164428	0.012442610149226372	0.6986372521532561	0.031222545667418385	0.04390538600402723	0.3437651081734447
Chr05K_27503421	0.3745858612974568	-0.0014069912912005743	0.01481812026451445	0.7081364805275534	0.002580501650312491	0.017321080629457183	0.7060424896084534	-0.0027854678215148178	0.014256436977436107	0.67686865631077	0.008659542067221805	0.025570781691301992	0.5752840649785113	-0.0047289127516746176	0.025087476099366735	0.6331808687360289	-0.006211499698134116	0.014154966257876492	0.6047856378679022	-0.002715210924440272	0.012782216808076109	0.6744630626601765	-0.040944382254162345	0.04861464553408332	0.27412599137043026
Chr05K_27503842	0.42379938905023073	0.004046275976853041	0.016443475070298447	0.6056315756322161	-0.006680734657275747	0.019964012304095582	0.5875663429318414	0.0014487265970314993	0.015016370948388735	0.6497636563808409	0.0034952831534936666	0.01894205369071574	0.5908681420983667	6.957370712902091e-4	0.020937805457337613	0.6297922593149297	0.010992698761575973	0.016631035431562916	0.46714731761062744	0.003214154641068865	0.013276000487229699	0.6056088839988795	0.03992585571956374	0.038856054537765014	0.18107542500182805
Chr05K_27506199	0.37206027265931824	0.0329109940685758	0.04285116017922947	0.27063352980674976	0.01505073270047077	0.028098482463853578	0.40443796560789685	0.011154318844523184	0.02426936649843398	0.43260700835788995	-0.0022254305134129385	0.02458043984442099	0.5357130010256408	0.011688693003598434	0.030938323730575763	0.40402485423331413	-0.021749021346381577	0.03009120716857914	0.31010451291309604	-0.007535822261310355	0.018533652199184222	0.4648089285461421	-0.006386902973232271	0.019019476737960922	0.4837615089348575
Chr05K_27506689	0.1811048784506048	0.009555725997497903	0.017358137197646988	0.5466096586267203	0.007446466827933761	0.015987259044172978	0.5741691553535218	0.015653706852178813	0.025111359091653632	0.4605200896855127	0.005344617553699101	0.020877501450252807	0.5777160098629084	0.02016266938691809	0.04121748824445739	0.4224584758831701	-0.0016707824682159179	0.013422510204395565	0.6814493491221911	-0.0029608379759758544	0.01297969579189018	0.6521286320340551	-0.0019402658395258421	0.012945749778006088	0.6731995084098568
Chr05K_27572835	0.1992925610884744	-0.0013156010682334111	0.019276863347630027	0.6441422204218477	-0.00202388201235659	0.019952687926862812	0.6394226782864272	-0.0017576802974388608	0.01850650860253325	0.6296475026456371	-0.005368656220629972	0.028388258765583003	0.5430476367168855	-0.0011576564411324604	0.028543214926086816	0.576786684130548	0.015453652670452268	0.024943079895310107	0.4055842986510971	0.014340806924240683	0.021664222704366687	0.4132272446282767	0.011336486002127553	0.01972690787155159	0.4506967486310394
Chr05K_27613329	0.11170586109723678	0.005679956365342527	0.015744352110244206	0.554812935216594	0.006886619429942198	0.01615669233998769	0.5317776575377143	0.006061106691473113	0.015674775521684906	0.5412975739851871	-2.8565065120444034e-4	0.02275407013296782	0.5890424583751827	0.005152045743953882	0.029599943379113914	0.540679652054902	0.014793588964060106	0.022548900252226146	0.4194136020939693	4.1210497736864776e-4	0.01325239979021289	0.6626112059959233	0.00399257687373199	0.013718970610639312	0.576119921773712
Chr05K_27622716	1.819744198927417	3.1854310113525906e-6	0.0017027144954829714	0.996046934681987	2.4817920502575188e-5	0.0016997910941826961	0.9956127802145555	4.352900363542146e-5	0.0018356398854083114	0.9951130335781541	1.3353742318763193e-5	0.0028899631158534104	0.9946164881389965	-0.26492956749496777	0.10331330572266424	0.005817006499575728	-2.029557253429716e-5	0.001509185549300567	0.9956353114841237	-3.3210820376686e-5	0.0014769332490777434	0.9952626567575557	-1.2123122399068817e-5	0.0014743829424707976	0.9957065733473873
Chr05K_27641706	0.25572111294745437	0.0066152489592608025	0.017942860086060566	0.5252522607054545	-5.931734793570429e-4	0.018592949698191735	0.6488091472700006	0.0030695568242927506	0.016714317257872827	0.5842235791616772	-0.006925118831972188	0.02737955843922598	0.5137475241558807	0.0084520796814113	0.029456036076515386	0.4794586874155354	0.008187254094239775	0.015709111206203986	0.47701211260483495	0.017057729851184485	0.019794393441090248	0.3617952130717088	0.010084327426374624	0.016596706048843942	0.44423944106142355
Chr05K_27646132	1.537064844745293	1.8508022847843532e-4	0.00313324367824958	0.9866708761792862	1.1134845554556432e-4	0.0028037506100564843	0.9879679111787772	-2.1039166603362287e-5	0.00273775548263351	0.98982947736	1.4316157180164718e-4	0.0043763622403088795	0.9853957049438303	0.26381759329178595	0.11568928763310536	0.012175399897891258	-1.8911727595547916e-4	0.00290583736133768	0.9862371626140848	-5.8123051173921335e-5	0.0023851560038684796	0.9888732922442272	-9.781019939775819e-5	0.0025224001086342745	0.9879113609292901
Chr05K_27695006	0.18409426107922114	0.023938210242260647	0.04419637337709717	0.4225211406299494	0.004886507537183804	0.016607209945727352	0.6032057473864864	0.0037636305682485077	0.015600497514195134	0.6140500045038714	0.012937687707846852	0.028241919242896776	0.44998344335653584	0.005353048800209631	0.02902527814861222	0.561977785228875	0.004789985096422279	0.014462007454324624	0.5991844105358394	0.0023752583923132954	0.01377763079847724	0.6479736673473003	0.0050899635930341715	0.014617409800612421	0.5907708733060613
Chr05K_27706993	0.2475707115143111	0.005292781800074286	0.017559860438149374	0.5340823130670045	0.003944067213837587	0.01711721869733432	0.5547319374042333	0.003870798449709235	0.01699344523337711	0.5575100723554746	0.005825190199877882	0.022982004050952822	0.49382538514279334	0.013309730604408465	0.03085408323838796	0.37564071125293563	-5.014403307304656e-4	0.015326978718868248	0.6347908237535465	0.018299623756765766	0.02070198451112324	0.33649545530409225	0.008585240146711996	0.01628641191470452	0.4584916744559774
Chr05K_27715945	1.6963419366562322	3.669739375240738e-4	0.004869929926121753	0.9818379579520801	5.206047169901208e-7	0.0036710273203070373	0.9870768957670647	4.913157065031934e-5	0.0037522388385051865	0.9858102477421419	-0.14073423298982987	0.04746149505648478	0.008525638694957927	-6.277795902741781e-4	0.0076549588916908886	0.9775635510817975	1.872295871599733e-4	0.003716698509035226	0.9841264993531862	-2.1245758567646136e-4	0.003508346034644573	0.9833594667776636	1.8021024273549477e-4	0.003363101757630263	0.9836771243639469
Chr05K_27745788	0.4387884756186343	0.024748701126703736	0.0325509799127417	0.3000395973133102	0.010442702598287244	0.024006204000943714	0.45350953559080903	0.0037618183877165144	0.01984102243817578	0.5320161856581217	0.009238608899837238	0.02755115138825429	0.4377851101301935	0.008745517488677397	0.0257480910546713	0.42498285225585075	-0.024571366779060053	0.027818079268436904	0.25522960425157204	-0.007412831002503194	0.017247532040721394	0.44374739174253885	-0.018629181510543404	0.022670828251879046	0.29748930418009245
Chr05K_27747442	0.036753356204175226	2.9361470270562425e-4	0.015147099347084077	0.7091442843623146	-0.002235196225713834	0.015351783530077061	0.6756954646422342	-3.9314503494792017e-4	0.014530389532419648	0.703601429240496	0.006222613103510375	0.025557970823531	0.5404917589704965	-0.0014378746797009572	0.03198845190633124	0.5856591646869125	0.009100264864355388	0.019985031338031575	0.5425246436275217	-0.0011839346283587695	0.01294637623476713	0.6894150713606744	0.0037488394124506707	0.013862734982254581	0.6290568394763562
Chr05K_27863742	0.3735577304381805	0.002048279158906467	0.017258562595438495	0.5842662072374374	-0.0013132121003144174	0.0182441785515001	0.5801817034526797	-0.005358960895770971	0.01675825577006263	0.5041617529318322	0.0031159949087422494	0.021332687734993132	0.5392543288398607	0.011463535965494185	0.031730352072242916	0.42591647218343054	-0.021680026644401162	0.02009468494271348	0.2694577960920219	-0.011540629637390162	0.015416667792088804	0.36582357026754264	-0.015328080844399754	0.017026226365719113	0.31720976230730824
Chr05K_28012299	0.46708515399915346	0.002756375677399342	0.017680806549419094	0.6342737853630644	-0.005022023828995567	0.022236514614206816	0.6325003175448487	0.0014165832990678166	0.01662293153306002	0.6513449374728857	-0.012092828857606928	0.030114337584207392	0.4921428935024278	0.0032910182807848573	0.025646509082815225	0.6169129337986264	0.013041902432834379	0.019518580040112383	0.4579237377102829	0.005320440728335471	0.01507166068887046	0.5724213307815366	0.03742899841384681	0.04306334706250919	0.25375356075400757
Chr05K_28036881	0.32192751700921873	0.003952844008393767	0.018153368440270004	0.5186382310664988	-0.00302400433308509	0.019991070512067926	0.5621136501485545	0.0022516809308401877	0.017374132440254382	0.5493208492607482	0.008622106548816032	0.021022648477066266	0.39965305011130614	0.003284909888329921	0.02485039935300746	0.5117203480253116	0.020936865309771298	0.0192759487534598	0.24700697857768747	0.016827955489502156	0.0172761952445352	0.2781198246279746	0.013499116738088674	0.016700689712167458	0.3216992658162263
Chr05K_28039948	0.3065175709859188	0.002126151703968097	0.014276239964951788	0.6799501528565767	0.004316536952627432	0.0152246255827836	0.6378438262239321	0.004403513271591874	0.014615773936150933	0.634302863147416	-0.004412152205771558	0.024176750039685162	0.6374502566810394	0.03229193706606807	0.0531703108033444	0.35241528592316324	0.015485508040663015	0.025288240244016495	0.48830936470228425	0.006459522808145128	0.013560572201170186	0.5843871586132727	0.00644340245402428	0.013821197343903895	0.5845327310780906
Chr05K_28154763	0.34806140053177	0.003490957534280939	0.014259316138003398	0.7226312954830503	-0.002349314300432267	0.01420409280205881	0.7481839901971401	0.0014634099334906961	0.012576847776496205	0.7529067173445745	-0.003925839091501717	0.019814492524297678	0.686994348809034	-0.013015488883702258	0.03886808831666769	0.6173616680343662	0.0010307025657395493	0.012021965240088521	0.7609557484746299	0.0013205926056295118	0.011334293514546848	0.7553570011361942	0.04530505054095461	0.05785665362931871	0.33188756128468794
Chr05K_28156276	1.2702933128338785	-0.009589359509310965	0.022163169837703608	0.48779056317906944	0.010777432885198262	0.019202657245748146	0.42439547169042946	0.010432906445929766	0.02027614131711588	0.43908866354948084	-0.029313348007586188	0.04393247519127363	0.2938419668965868	0.009385426391930468	0.02743089828584368	0.4899052375057289	0.053162037586503286	0.049936877039905236	0.15949799731413616	0.013008803775749355	0.01697730770792567	0.36518432605847456	0.002857764913224264	0.016709351610023574	0.5559169214908877
Chr05K_28210964	0.532849518247929	0.002489456544677094	0.014168800638692986	0.6120505503357068	-0.009882179404054616	0.015129034866158868	0.45113600172596513	-0.006619920195055727	0.014657938874025306	0.5143389643859287	0.009217453905689697	0.023993266877540026	0.4831029483363677	-0.022643151851935495	0.037060772798942966	0.32552670555407526	-0.020037765015701786	0.02045400840257395	0.35284864524123105	-0.0020490455757467925	0.011795146948083866	0.6059670056123555	0.0021107801791390023	0.012780269321523277	0.6145368181340218
Chr05K_28221066	0.18406370292357585	-0.025474454959003696	0.028697752893110235	0.2999197650854808	-0.0033986345259707173	0.016117496976790654	0.5654639862909401	-0.008713372436248385	0.01635383202315298	0.4531140549984465	-0.0017955267657976126	0.020339732908169043	0.5640669046966674	-1.701649577224108e-4	0.023351319015419588	0.5624985409331273	0.006431103820233752	0.014193775444134067	0.486432830142328	0.0017643855902276194	0.013560404231400472	0.5937872012370496	-7.493458307560765e-5	0.013606173999225589	0.6362200169845218
Chr05K_28282644	0.19803667754715543	-0.003951597602489707	0.016603985137305287	0.5571626417146287	-0.02347767230296053	0.02588111750859301	0.31410483184292826	-0.002018193530390988	0.015030594008631647	0.5872031417595305	0.007361255326768197	0.021566276626635437	0.45984620978141877	-0.001951596546112566	0.021970995199707424	0.5552740133490008	0.010391268624569213	0.015616236309515556	0.41411847343564645	0.0020044215147819082	0.012817396392717508	0.5857301115542322	0.011169926809645592	0.015842309405323104	0.4005172374917959
Chr05K_28288611	0.41026005073301947	-0.015422399013407778	0.024781792683506675	0.36970802102484734	-0.026772964859677804	0.03279165280119091	0.28357255891233113	-0.011570862340269751	0.021918374407509614	0.40018709090402904	-0.005099646270989895	0.023567249929155747	0.4884601586481344	-0.009425040994704221	0.026777100611962878	0.4080065668153938	0.02174070972978503	0.02480133972551587	0.2754468316622205	0.005331230152144122	0.016764111790559658	0.48122597052937166	0.02347351586900643	0.025543361313310496	0.25908575596939315
Chr05K_28307165	0.10948961090371588	-0.002178566740812358	0.012506940743601465	0.7368780968874208	-0.002540839164726644	0.012416091953782696	0.7273029488918789	-0.017426017572694973	0.03314579118425711	0.534535260490206	-0.011527205982677298	0.027442444864169475	0.5512622494987179	0.012005375503670238	0.03765366060902583	0.6009030402658241	-0.0023915270391423084	0.01101792230831386	0.7262808940777038	-0.002317943266212949	0.010953516313160471	0.7289076267149175	-0.0018201607316001198	0.010986683648604018	0.7387772828748072
Chr05K_28326538	1.779316753931656	2.9962764751989148e-5	0.0034489281348474513	0.9893839015307592	1.2868950530035597e-4	0.003608143449887774	0.9880213929773071	3.0760894299233195e-5	0.003533238885421092	0.9896846668943786	0.14921078909912175	0.04862301753666642	0.006790360567837427	8.55926822957152e-6	0.005841571911498448	0.9865166192638273	1.0157567354011871e-4	0.0030735500196300194	0.9879066915221465	3.006233601519452e-4	0.003953438597972722	0.9849427741720429	-1.0732455901525187e-4	0.003107576708045449	0.988184524724777
Chr05K_28359255	0.3123539642652919	0.014703271111283441	0.028513426932436855	0.4708175805683976	0.0028235906015687605	0.01941799360128896	0.6266916885048128	0.003820261537670867	0.019157858739317486	0.5984583905203779	-0.007567847248155253	0.024667411249800906	0.5035854643446056	-0.0053517595382505615	0.03241203685847543	0.575121861743916	-0.03838483186869569	0.06496354742772724	0.2994887562285473	-0.005423014834810001	0.01609152071011802	0.549395919124881	-0.007878323864350011	0.017475855435037307	0.506994363048785
Chr05K_28366146	0.18950718889372303	0.004060777610865861	0.01763093986532202	0.6087579208885951	0.004568284681002686	0.017706568545856134	0.6017496832143521	-0.0010391611786950373	0.01587600764763476	0.6561529495450134	-0.006568333124628095	0.02330529344038181	0.5150850622947527	0.011491359185016679	0.03359915803123601	0.46715970652629363	-0.021005298922941524	0.039636108891656405	0.39663673578576464	-0.006000052237726385	0.014968304660188336	0.5496427683086968	-0.0023061657547960262	0.01523057651217956	0.6211791618339499
Chr05K_28398569	0.46557158727092435	0.004680196026679508	0.02167510079405611	0.5067408973489649	-8.362028836036177e-4	0.021912413552782676	0.5826192701587506	-0.003912836679035643	0.02204280881307555	0.5385243942294144	0.008801451995532807	0.0249251310223343	0.4198583510846496	4.3913942040717024e-5	0.029338402468095773	0.5012472685418753	0.012183520270281478	0.020181459992624846	0.36880959257038654	0.0316199525511737	0.031664917734165535	0.20544424536477987	0.014333086219042461	0.020175985096087992	0.33046064140039777
Chr05K_28428161	0.14314076046115037	0.012324962593615913	0.018475085267146613	0.43162461154784615	0.01794379231519471	0.022784705471882445	0.36852817290116285	0.0057979729004877046	0.01565469452996713	0.5248606285846934	0.001732311272524223	0.020456903752970292	0.5707209154945563	0.00777136041258295	0.027349853297143997	0.47584899045182993	-0.0032090899988572517	0.014479257277397592	0.5812915953685673	-0.0027670906071760697	0.013536071510911681	0.5894533974245992	4.706155578455956e-4	0.01455029330779444	0.6474173857686436
Chr05K_28430919	0.4687310471286143	9.088987384165327e-4	0.010719302127116656	0.8472795715478981	0.003940700962254591	0.013229136518409774	0.7970837606581036	9.288069494726138e-4	0.010136703275986697	0.8446830079223917	0.06671000361973879	0.057216707250384476	0.17106495219158363	0.006205980917147262	0.02538897665987226	0.7533870919304033	-1.470589209285669e-4	0.009128939433769447	0.8614939187541614	5.871592202473092e-4	0.008902294079728307	0.8533077160381396	-0.002720870231538464	0.010972371843037168	0.8088978887013276
Chr05K_28444280	0.2393187627093735	0.002960296430999255	0.018920310259547123	0.6064078148847561	-0.0026356405737146854	0.017486156050547368	0.5908793673997945	0.0021063023061969957	0.01798280864428053	0.6118494415902402	-0.010900144031651208	0.02649588998991279	0.428933185566165	-0.007931825675645108	0.029162663029133354	0.4606533277029392	-0.008042350135238288	0.01628420488838229	0.4818570096940049	-0.01861203686580219	0.021870760855484894	0.35124017535867214	-0.007986949933163418	0.016210466815644094	0.4807321487483095
Chr05K_28494280	0.6870312358951127	0.0012060570753967977	0.013411144458493587	0.7799067777616474	-0.0030220240270455033	0.015765874364323026	0.7626019815663793	-0.003096657185828937	0.01428767600256303	0.7479266495444348	-0.0018665938030375507	0.015811438868795505	0.7572873402435023	8.494967793320523e-4	0.0171736479921021	0.7563182505441863	0.004304526075861396	0.0130790868680104	0.7145370862637689	0.0052419485216415995	0.012953713844562105	0.6933847616516147	0.07618126682206697	0.057850730420755066	0.10650993773392471
Chr05K_28543077	0.15602582355789907	5.139322991219113e-4	0.01630899952454024	0.6710662460470789	-5.390233031902506e-4	0.01676378501226194	0.6549301755465988	-0.0020670816667443066	0.015574611392995328	0.6272358672021516	0.006313689552945566	0.027187783258452395	0.5383593819058394	0.0020687158102983745	0.02755100367515109	0.5744823342299165	-0.01651390822804972	0.02583034868618325	0.40357388947095907	-0.0070457973225698965	0.014646622603737388	0.5189741052348246	-0.008748131188501556	0.01570907649850014	0.48917430596958456
Chr05K_28562807	0.45155285252253347	-0.005492400531984846	0.016004875639969697	0.6399637296324956	-0.0077897107415771365	0.017074039986769336	0.6030095371248851	-0.004862496167593386	0.0156783785177247	0.6501798998922793	-0.0044135983481387656	0.018837946052083672	0.6328655783762954	-0.05939517130665764	0.07394598987064947	0.20651505022455707	-0.008327361829224384	0.016450972823802507	0.5896053803476533	-0.01303681458019614	0.01972939557658282	0.5309030004747759	-0.0028397514387073627	0.013336187435629426	0.6789233743177565
Chr05K_28635601	0.22306267669649038	0.03634340898464953	0.05944092728123387	0.3499196212976633	0.006236012050532223	0.017885587738098663	0.5805121230284347	0.001196122611650927	0.01625274288865506	0.6542019945583681	0.0011841154103517967	0.021565476182056394	0.620638062354989	0.004354111209834692	0.028392028378783893	0.5815696046395478	-0.006965523671918945	0.01612505080811042	0.5496767648639231	-0.0018708804151879464	0.013942968732456386	0.6473295504406726	-0.006487743388612409	0.01563341562647085	0.5539715370786527
Chr05K_28692665	0.7816521868855939	8.935998116948871e-5	0.01472518077591379	0.7075453208819822	-0.004310649174422457	0.015156919102151547	0.6250009949870646	-0.004624917273723053	0.015440833270207706	0.6185699320429665	-0.00900697287317259	0.020047911784895723	0.5424843018137565	-0.009039295886667251	0.02582368945917919	0.5643271823209799	-0.008535239787084445	0.01645949383373429	0.5486266771525149	-0.011176764956457525	0.016574343045302725	0.4955646767039451	0.04494728334625268	0.0425374575342106	0.1515241110629539
Chr05K_28720086	0.6102646812285372	-0.011696987905016292	0.019909854922370546	0.3640801218456067	-0.01754357298991449	0.022784619408755428	0.30338672475291717	-0.004120142665596511	0.017417770622505813	0.48475725236283074	-0.0024987753570862607	0.019773496618627255	0.5135232038970239	-0.016759278489376334	0.027853023934137276	0.26845375116802317	0.027789657890497966	0.021520953644404647	0.17149355256355328	0.016753190696554888	0.016668038950070255	0.23763921433353308	0.019384330870800735	0.018196535946060625	0.22175563370521692
Chr05K_28725626	0.1548418246502209	0.005771959631961489	0.016588539231542247	0.5363551937046291	-4.347551281059493e-4	0.015400443676210056	0.6348618675246094	-6.201948229637077e-4	0.014994977511410204	0.633132922537627	-0.0038416393190806902	0.019952743972361926	0.5173933038160347	0.008638247904143968	0.027954733742943216	0.4559039575164674	-0.01733373445333428	0.01948260066185826	0.3419849269530759	-0.006966606278444583	0.013714870990919123	0.47989657085790716	-0.0027316620940732875	0.013639194391741718	0.5741136085556356
Chr05K_28769999	1.316103203693211	-0.009063850726107828	0.025866379890787293	0.81928729796172	-0.006802592173055424	0.022867562519997293	0.8347891144587186	-0.0032536302423997686	0.014644834196617955	0.8601184603141527	-0.10561897815984837	0.05583311218253692	0.043138766944533	0.0038545163967833892	0.021448800624254312	0.8662394716497451	0.0011815056893743298	0.009930427583685932	0.8837693704957587	0.003732899691838306	0.01254107955181477	0.8421065100816557	0.0014287681265234753	0.009799697837493114	0.8747329025013663
Chr05K_28780885	2.838087606674715	-1.924506968853326e-6	6.345901090285282e-4	0.9993985943436688	1.4451647141000272e-5	7.262514932908886e-4	0.9991105728519297	5.0133396898575084e-06	6.242452752848458e-4	0.9993006527279038	1.3250161268935588e-6	8.682890710289452e-4	0.9992394040579313	0.21720662094221976	0.06279913888015884	4.506608034220514e-4	1.0881144373888827e-5	6.766509461626851e-4	0.9991904272958597	8.881579739027152e-6	5.729200709005307e-4	0.9991961828667593	1.4345699082820157e-6	5.297918515473413e-4	0.9993776595619803
Chr05K_28791429	0.13419847509941327	0.0011927118942803255	0.012608115352162509	0.7686774377757042	-3.4730956631489913e-4	0.012070238830209615	0.7827914055283135	-0.03477096222355119	0.051923098935532645	0.41592960204886087	-0.0024700980031475382	0.02056399410352269	0.6982372254512359	0.004661551213164752	0.029723346223629696	0.6861843219872346	2.2571179130947543e-4	0.010704708341645301	0.7877410261324447	-2.3573655449047237e-4	0.010640427899553207	0.7867954565986768	-0.0015095655422198524	0.01106967319643095	0.7555114232093266
Chr05K_28815062	0.0745729885565816	0.005550660256110396	0.015553786673483852	0.604947472884091	0.010923958774977299	0.018872392722602063	0.5223840280339925	0.004309032916925296	0.014710310375175261	0.6183846387166304	0.011772743697335006	0.027957630425204577	0.4696293689499356	-0.0030835841647069403	0.031465572293447666	0.6172642541158945	0.004481716882626185	0.013683212102127555	0.6186958384608885	9.953952113587014e-4	0.012625332304300237	0.6924529431651223	0.0016474471674060508	0.01335600982228844	0.6778576573036209
Chr05K_28816258	0.5804606982140755	-0.009740688114197905	0.02851368210228487	0.4842826046275023	-0.008497231797385613	0.030044805754456956	0.5007855684523379	-0.02421958706041031	0.043669401250607094	0.36571776540635426	0.019158817551641477	0.045523045021461074	0.42680757351251924	0.013243833648425043	0.041286916370888764	0.47865284047687984	-0.044997896523480074	0.06201100160174553	0.24095181492967244	-0.02522073622272218	0.03260462857520518	0.29583001948301346	-0.017956830661028617	0.026034751085454538	0.34632800245905626
Chr05K_28817178	0.10850763315843376	7.926821331795063e-4	0.016352664395444857	0.6607775562869154	-0.019216881751762806	0.027352189218748182	0.4009434944863367	1.4090011721760344e-5	0.015070136749260608	0.6648528309101116	5.889247089663501e-4	0.021585575117168552	0.606415544207062	-4.0118046366535834e-4	0.026702232932938	0.5934391327570359	0.0028630590379515124	0.014203479929380697	0.6046381533048051	0.0010587835342726476	0.013075471898373645	0.646921137120996	0.008937480137735643	0.016124197410568242	0.4851775195110274
Chr05K_28817367	0.26123407822114564	-0.007009455035419647	0.019115098063831156	0.5031922562677987	4.1193444250875173e-4	0.017710420166507326	0.6042602865136288	-0.0037230841259641317	0.017551895402828525	0.5507905271397757	-0.003241320113142147	0.023461640773275328	0.5399289176542394	-9.139418244002536e-4	0.024744106151889263	0.5488017399904404	0.018154108198292798	0.01923033796125431	0.3049485225320728	0.01442278882951315	0.017106038189886857	0.3404778511450486	0.012035359811331942	0.016623704889375198	0.37437679994274403
Chr05K_28827428	0.6002898876597521	-0.0015573717172897169	0.00993427988891575	0.8536421283261079	-0.0038269241926651206	0.012902317644098422	0.8169113117343034	-0.0028637778258539127	0.011635698944995145	0.8295012169956351	-0.07806905176055219	0.057157843268556024	0.11682602819134646	-0.0045558526333343615	0.019498263173594935	0.7912481458554038	-7.826361225151506e-4	0.008438631251270454	0.8670920603973735	-9.386771806276118e-4	0.008378918154511472	0.8637674455389887	-0.0024104152384290286	0.01021521426213436	0.8367317856857668
Chr05K_28828320	2.0212533850391714	8.247051821618246e-6	0.0016918470658608999	0.9963287882539574	5.277848938230552e-7	0.0016368208181362417	0.99645328133412725	-7.826832563490362e-5	0.0023394844725834964	0.9951475909532993	-1.0577577175301305e-4	0.0033129952328339045	0.9943572723929157	0.26151419092833345	0.09684125365703344	0.004549244167585776	-2.3114759329127976e-5	0.0015146767610143314	0.9960339746719734	4.952144699279565e-5	0.0015674142325324265	0.9954240036502665	5.1684127389700055e-5	0.0015914266872228816	0.9953577919487933
Chr05K_28831724	3.915061516176693	8.065610293864628e-7	2.665498160002099e-4	0.9999331568764713	-1.4100553906272919e-6	3.570324678441508e-4	0.9999308744106883	-1.2430419992361388e-6	3.5027004670640303e-4	0.9999319809294229	-4.2014545244390605e-6	6.492847979436542e-4	0.9998907323970876	0.33504695651029576	0.08219708151168174	6.913733598401882e-5	6.165060572799829e-7	2.53406340598369e-4	0.9999384347263232	1.1529568917597646e-6	2.5734591359229375e-4	0.9999266617375596	2.544345623622168e-7	2.0592131262491602e-4	0.9999387342027015
Chr05K_28833966	0.20901930544610497	0.004644026301100288	0.01787954065339414	0.5596270902018072	0.018618638656079163	0.02548680999361428	0.37684957785048945	0.001110364569735861	0.016242958687789733	0.6201614447599095	-4.310108275347195e-4	0.021886895489406328	0.5942829413198142	-0.005392396101635293	0.032003168899234144	0.5535744164993422	-0.0030931288028833675	0.015056681786061732	0.5828688186749342	0.01150904005616403	0.017043464573944372	0.42198474227709376	-0.004410470827844895	0.016244805533298736	0.559131030590073
Chr05K_28836220	1.43489936957264	1.7754623279486845e-4	0.003463608336822856	0.9815545819228789	5.90905360991156e-5	0.00324314936626993	0.9838028686012625	7.71036709159215e-5	0.0031702044390249646	0.9832880752301308	0.12858343520551957	0.046462101287719486	0.012305934592732878	2.383417913945651e-4	0.005638629630492651	0.9768576363126084	1.945180629772837e-4	0.003032967663795997	0.9805622120805123	1.5477447668107611e-4	0.002889909936300937	0.9814352659922769	8.279398371519042e-5	0.002839916124614516	0.9831248329419605
Chr05K_28841817	0.8319959472398449	-0.15474690690651158	0.09929754991751161	0.08098565711396977	-0.0027898902060804172	0.01534940687423617	0.8102484838824634	-0.0030062590737151293	0.014350189105216585	0.8011865111953345	-0.0015198497431858382	0.015699918856503858	0.8170281273570843	-0.0023145826254197693	0.017802994672904603	0.8036975797120679	0.0037479710805912547	0.01466323640850488	0.7918062385326797	-0.0021218623588418776	0.012104422964024317	0.8150140390358304	-3.517743700781371e-4	0.011137852339450364	0.8455605186431177
Chr05K_28844226	0.4186658051971559	-0.01515288433114846	0.0215241868761692	0.3588621678252014	0.034531831677630465	0.034680105660926525	0.1921587327959842	0.006380726843634441	0.017276637636860086	0.4731094485836044	0.0028226235901260602	0.019351332436633065	0.5232115838814209	0.0034430492318722698	0.021535860078255056	0.5195298238595367	8.819620248648826e-4	0.015066307166613044	0.5888026852077303	-0.0041981311312219655	0.014255246025562588	0.5038889413500849	-0.006570184314363579	0.01575174493358744	0.4564913074154471
Chr05K_28851281	0.9634026909701671	0.0036267380629188915	0.02396772125738206	0.5304784807497955	-0.028451813526839433	0.031187181027889723	0.18183955676907948	-0.04036168838091755	0.04499046137651593	0.11042727261077923	-0.014305764482011278	0.028671622779175582	0.34048972767308194	-0.014488753006057082	0.028459031858467165	0.3235966133625402	-0.026774732796121036	0.02512698793378825	0.16584967204447532	-0.029601540855574468	0.023974190213634592	0.13963973982808553	-0.01756660765089827	0.019753991558950378	0.24107302530845587
Chr05K_28914972	0.82305648371954	8.225392232488354e-6	0.01012993574895276	0.856431102910565	2.6133929129759236e-4	0.010897404266445882	0.8561308969397462	-0.001315144451351591	0.010070349375664969	0.8279085755699409	-0.0031878462060043193	0.014478261228649626	0.7891604975958757	-0.0058372586935781425	0.020197165789244107	0.7516682616698827	6.986684103351879e-4	0.009307224006423588	0.842880548929439	9.604001814682448e-4	0.009009333483168864	0.8349184548525972	-0.07948783541527092	0.05315528114579488	0.10442585132876092
Chr05K_28916908	0.24376122546847692	-3.5485780135859513e-4	0.015484696819058725	0.7243042570332108	0.00436806345130991	0.015077269748545539	0.6369088307355617	-0.0029963034804772735	0.01567445010399737	0.6656355538100622	0.006662990585893518	0.021833087582537734	0.5647440835203195	0.03199236996221133	0.05471960062470008	0.3420567324826165	0.0027317198278631262	0.013084050914164634	0.6635311991902002	0.011574082020798009	0.01744480360468289	0.5126875887983656	-0.0013674392968146228	0.013517610273339302	0.6965905688831141
Chr05K_28934019	0.49964575997117894	-0.016167994975390843	0.019547653596717427	0.31432978613774387	-8.921528262059754e-4	0.016573527381049082	0.5902561712562433	-8.235430727935222e-4	0.015562280194306914	0.5789556519738874	-0.012225980283079411	0.025126194905302865	0.35573405752802467	-0.0013752850610918752	0.02003917440853312	0.5196036770272905	0.020877380843786267	0.017528334823960354	0.22860811387102134	0.004013647686314472	0.013208607282837704	0.4852629029497504	0.014018851554539831	0.015208152859960399	0.29042033449821686
Chr05K_28957842	1.0267143877572473	5.3450414622999784e-5	0.005804371405978134	0.958186365347354	-6.995320655877906e-4	0.006845785668694712	0.9486576563694422	-2.739309243407189e-4	0.005716848543394018	0.9538791128902732	0.0010649802254133849	0.008941993042007065	0.9339376415007103	0.18124144112767718	0.10398576356340042	0.043249076229363	5.542084701690129e-4	0.005111955910763783	0.9467357614429188	9.754398808507194e-4	0.0058411674774533915	0.9382977215471547	0.0012441655390729783	0.006587391333121436	0.9336188501406565
Chr05K_29044905	0.3180062733134695	9.133047457485946e-4	0.013423343557271537	0.7575572798761818	9.556349243757066e-4	0.013978375766163651	0.762247640788241	0.0013498515257351904	0.013073149917540711	0.7449711748273521	9.747244474913746e-4	0.018340794615172525	0.7193006747688667	-0.007321147496168554	0.02734522196557328	0.62377595495865	-0.0018264102774579781	0.0118440039454344	0.7298038028722632	-0.0025334840606966156	0.011717813199046067	0.7144017276060626	-0.047903795398455115	0.05524617118021	0.27139078017996987
Chr05K_29155723	0.18094905015063428	-0.0010275561295046295	0.015479878724482168	0.6144544841166559	0.0032053376154565047	0.01610549184619831	0.5752394645937113	-0.0017309074539516782	0.0148013056491305	0.5933695217440073	-0.009376693486247445	0.021642589842549582	0.41563374572477885	5.381985621417174e-4	0.02383640378833882	0.5388044337951735	-0.01573117747885635	0.018165671033019748	0.3416096791194423	0.007895035858213257	0.014044757053923204	0.4494963405552971	-0.0036959138641365847	0.013601267695323693	0.5428334997579611
Chr05K_29321230	1.2191058977729874	-6.066588572505593e-4	0.009083777315787349	0.9417482931213758	-0.0012279728950334897	0.011112707331618375	0.9373867859272175	-0.0016577982709188779	0.012775882618734564	0.9326212776935832	-0.1241738914549668	0.05862314434163355	0.0315643084131394	6.62627306919432e-6	0.012695097409142818	0.9383957242990943	0.002143900181306055	0.012037788105373516	0.9203534364025752	0.002895003682628468	0.013349559943247793	0.9110824160886886	0.0014451332370730334	0.008820122476484862	0.9246152359390283
Chr05K_29355009	0.34160269208350447	1.3453548774901747e-4	0.011352954252537009	0.8251741248984947	0.0034256861893146246	0.012359376184035934	0.7606048823823274	0.012749379352009982	0.02821405503051873	0.6397559036261568	3.6665113358515976e-4	0.015800130506014844	0.7883928911281262	-0.05352240938949205	0.06524308605575266	0.30231689857478805	-0.001994747828338615	0.009802393913313681	0.7791850029109385	-0.003818185146753236	0.010775571091644393	0.7385830464906449	-0.0011033792675337792	0.009792893958066914	0.7980276878730381
Chr05K_29405913	0.3478390255064561	7.174730449006112e-4	0.014676035681912801	0.6881194439380787	-0.006446083497337212	0.017319083195470358	0.5926317903369476	-0.00247096260586797	0.014040306895422221	0.6473428827611074	-0.002585373704437584	0.01788020227945098	0.6224761547563697	6.350514670042885e-4	0.019774317790893805	0.6511177532782011	0.006121589999551563	0.013717668898199382	0.5607485568268062	-7.565206386178316e-4	0.012065040206070419	0.6864601575962634	0.03596751180434186	0.03517187490694948	0.20286238856035377
Chr05K_29407384	0.08076911957528914	0.006091678687432867	0.015391232530202815	0.6155413339484221	0.003814395371663317	0.014286593076739702	0.6539894937952034	0.01525708481409977	0.02844396801959346	0.4928097307619357	0.010341181255238968	0.026599980299739406	0.5099089453605652	0.0055239840763265935	0.029101872539037645	0.5735263851136172	7.865617293436346e-4	0.01242519870721235	0.7186114696693657	0.003211655397662281	0.01282358130594769	0.6640886401713386	-8.77343240936557e-4	0.012621263071245661	0.713161632707719
Chr05K_29433867	0.11774149753378085	-0.0049533719180029695	0.016729714712839367	0.6029895736300752	-0.014824083814233514	0.024380785703941924	0.47006117545007087	-0.005607884157623858	0.016031937053756593	0.5792804783586998	-0.008070231990901294	0.0259937465303573	0.5149587451221023	-0.00896030577618727	0.032319213144540185	0.5029016841899862	0.0036535101820156205	0.014716757584907614	0.6198965356206473	0.002767810771265977	0.013841692060784635	0.6368730878451319	0.002694333379033329	0.015167252601783093	0.6393766414541449
Chr05K_29465604	0.286091808327901	0.0028837321949133706	0.01459472825746648	0.6378234696531634	0.013679823733551573	0.019525891778768196	0.46957528469385246	0.016254330018970944	0.02323088132509046	0.4222346992177562	0.022134516353245717	0.03089158142488696	0.3117582586508167	0.006569711277210574	0.02043273238996778	0.5321900221043218	-0.004348841241668479	0.012971712058745052	0.5947102956232477	-0.0019772149787066814	0.011899608848437123	0.6486221518960009	-0.006515651659792998	0.014192596259436245	0.5550623675447579
Chr05K_29492506	0.5340538538264911	7.45358794681943e-4	0.009526739289002958	0.8753374083248084	-5.405991034715174e-4	0.009358505262220072	0.8810656681968007	0.0013318630175873994	0.009544052568099565	0.8606960350787349	-0.07730009504265482	0.05828505024608918	0.1301967976201216	-5.5907113023096e-4	0.01713226091503701	0.849814856274369	-5.192794721762362e-4	0.008085475077003348	0.8789862704430921	-4.116528460925296e-4	0.0079637948954164	0.881088658471189	0.0028040863653393464	0.010751573246642013	0.8308431544101861
Chr05K_29501530	0.20869075677169047	0.0028828769998635096	0.016811139334563654	0.5985349676284974	0.006514097543487101	0.016904841730855033	0.5296091535498015	0.00468331328530145	0.016699141905845934	0.5623664552749121	-0.005095791691621188	0.025094269541305024	0.538726627258228	-0.003380577076954675	0.03248596746866579	0.5749938811688665	0.0037550558671266944	0.014594703257858803	0.5741548200440028	0.016758071369399538	0.019808084226019634	0.3763702138619802	0.004695710534722688	0.015007790585935288	0.5540023967246388
Chr05K_29521730	0.5261119136221576	0.001036187604133522	0.017720536857387316	0.6090021957808025	0.011952043834457773	0.019482722077072273	0.42293878486510883	-9.68530707089491e-4	0.01702617230541927	0.6221217767149898	-0.023608834296216102	0.03603562073451858	0.2806212880048151	0.0014706587365294174	0.021090345616596607	0.568746961928515	1.6838486056572405e-5	0.014808186845471121	0.631178499731557	0.022306044406385648	0.021929539337554416	0.3011846259160207	0.003364330313180857	0.015005376507275759	0.5585608148316643
Chr05K_29555086	0.3251928316431814	0.002401273628739028	0.01655142861756685	0.6370886302036265	-6.22233682715599e-4	0.018780001217828485	0.6812964985933485	0.002583370258527831	0.01592844679617431	0.6290339570258465	-0.008235711929183775	0.026466372681949613	0.5283549973753915	0.0040057119647217716	0.025741063556235518	0.5727047714802667	0.008913515892502062	0.01610721704662597	0.5054755874569704	0.009505937111629052	0.016124714485545512	0.49525786255356885	0.030178123328475456	0.03867068286072864	0.2942460398946498
Chr05K_29576051	0.26416728485035534	0.0033560994678627277	0.017639340662380664	0.5449415201876748	-0.0017985679679637955	0.01815742831605489	0.590895349398548	-0.007254058237477682	0.019181569033198436	0.4734915356636321	0.0060816918925770125	0.02029901891757359	0.45118187555138456	7.092336198787137e-4	0.024239789430230307	0.556511149940252	0.01966950079298673	0.018991571628868862	0.27397764445375167	0.012750069200486715	0.01583465563589223	0.34215843195324097	0.011737073582221967	0.016009420666579795	0.36098854637705086
Chr05K_29635973	0.7952960691431898	-0.008405019559898046	0.017091981480539916	0.5517128709769282	-0.0048726941950892125	0.01726401214155868	0.6106028899225823	-0.004128956145041391	0.015472584341715659	0.6214096507443947	-0.003317618691300134	0.017326555153995574	0.6250558961883738	-0.0049645727879628595	0.022968187964937478	0.6147737240682609	-0.08660045271768524	0.07951056617041921	0.0874268665538882	-7.703428073668017e-4	0.012974106216879942	0.6870149513435739	-0.0106244748648897	0.01646635634487784	0.5012207820473521
Chr05K_29637774	0.30328344880724356	0.003035822547717804	0.015257428035929162	0.6055808649028429	0.0024110568952886028	0.015835261865024666	0.6143518426370502	-1.3745677414151147e-4	0.01521179518700043	0.6678485717843313	-0.011635956124568816	0.02969673378627752	0.464800855394807	0.004920175436085621	0.026517618763445123	0.5725056178733743	0.022650160377683547	0.0313117911841468	0.3487678761730295	0.003756860377949781	0.013070500483421966	0.5780626119202339	0.007836151085894033	0.014483987392491196	0.49407971538488193
Chr05K_29638989	1.5727979896293787	0.023967598980486032	0.01796904936051654	0.09504102522455381	0.0063441472387981545	0.02223554560883824	0.3693331786148693	0.013890562587336886	0.017861723143822374	0.22321735751397428	0.010613527226923061	0.018521158192071962	0.2864073371353389	0.0056536822143276695	0.022912568022830412	0.39444267929650145	0.0386689858403678	0.01645974051113971	0.01587252400276399	0.008328094061443778	0.014167959335285753	0.28354398237770817	0.035172434871458415	0.015703138533015953	0.015764108831330226
Chr05K_29639143	0.5092254846914771	0.0013027078468559159	0.012543339021837465	0.7893976185910736	0.016629462991813112	0.034503021182982894	0.6200612149691987	2.5643326981953247e-4	0.011976339742305655	0.8070122580285222	-0.0025056306357648314	0.017713858808180383	0.7583664079331984	0.06672104115750478	0.0756717779889681	0.25287817581344413	-2.7789144007031726e-4	0.011945016491619288	0.8111696359417906	-0.0016164422545816577	0.010457483080027308	0.7815148680176001	-0.001352365227704208	0.011133929083731084	0.7879117572421714
Chr05K_29647452	0.12861161262210602	0.009338752664847752	0.015751164979701582	0.43961550580816433	0.019938316502398936	0.02079711521855137	0.3099330458597565	0.009823287177428253	0.01583041546689936	0.42693001815317555	-0.001996048802846478	0.019567650308273028	0.558559641964839	0.005366231855705515	0.02181060225767368	0.4838469585774113	0.005268973144818212	0.013727004001576136	0.512372220734455	0.001303526364927279	0.012405365508566184	0.6025191761060107	0.007860472924918697	0.014120863318881141	0.451869887060544
Chr05K_29653875	0.555508749509186	-0.03178759457058225	0.02207386433643264	0.13135234317126954	-0.01345835757572737	0.018583344959443592	0.3068099741824888	-0.013631671703743607	0.01718160730990163	0.2852661780182204	-0.005015114582947227	0.01851282363488866	0.4379191328054063	-0.010545499911034659	0.022940833394281022	0.3604896422178424	-0.013766429029143296	0.015867835224701515	0.26717919057090633	-0.005106431048315393	0.013905708615598943	0.42715721039917276	-0.014650318567822099	0.015043319590423454	0.23635112126350344
Chr05K_29655240	0.5192671048347219	0.025469537578233614	0.03466184915722761	0.3236759130466681	0.006066179217126049	0.023933222380044552	0.5259161889011386	0.012115891789884573	0.022941401400289423	0.4263423887559311	-0.002740374348779958	0.02443762673964954	0.5731728434466965	-0.020593633340961717	0.04558587572044217	0.3989183253156482	0.018016096235978125	0.023809606805417046	0.34299950047772776	0.00562305593250638	0.016993064966886653	0.5059416845665239	0.02392956299736939	0.028171640986448712	0.288195726465626
Chr05K_29656184	0.2290764599095979	-5.097570505456917e-4	0.015992088320456014	0.6184965306489711	-0.0051565272077161595	0.01658658697181692	0.5201378747698215	-0.0038243162661238616	0.01554798648091181	0.5452923973246757	-0.009822822403580915	0.021235322406104564	0.40712881782868215	0.005857774370021712	0.026624735195260225	0.5025071909452697	-0.019891556103737846	0.019137611082915847	0.2987607061569456	-0.00516591494219951	0.013365748035884063	0.5006035664618256	-0.01087826594050025	0.01485774683776735	0.3866311279971112
Chr05K_29851869	0.8452119180681202	-5.621574210166404e-6	0.012134928578109895	0.8651678482429601	-0.004336372333100538	0.0171829267557985	0.8134746956185412	-9.8093955727614e-4	0.01163132510714834	0.8504952777627052	0.0010160109033111842	0.013964485938404717	0.8371804304442917	-0.0011939331705629538	0.016903889680460703	0.8417797311784426	0.005246973048852523	0.015133316231330598	0.7803753007175803	0.001329661129135957	0.009988247518421619	0.8367846638980073	0.10823166148424312	0.06922595359203325	0.08113877691936593
Chr05K_29898532	0.1889298480837796	-0.006582992397848052	0.014911048741852579	0.6100881998231267	-0.006960140559643375	0.015022770857587749	0.6020480860192099	-0.015241905373864715	0.025400514385021142	0.4918883309773395	-0.02155919217990953	0.03406917606333462	0.3794667925689289	2.5913368245908863e-4	0.025695201314586323	0.6359535514853278	-0.001323511560797672	0.011796320471720577	0.7103754297527896	-0.0023342976756319375	0.012033040003712402	0.6873134732774988	-0.004319960003078651	0.013177397160875024	0.646255761462136
Chr05K_29898826	0.2499794583158261	-0.0026922185722501684	0.012368219015284277	0.7666891789532986	-3.7061179470317216e-4	0.011300863550058795	0.811136556749871	-0.009958637777718325	0.025598437048883895	0.666534975351367	-0.01007360823964286	0.027640843474430053	0.6342966813488784	0.04024378156197901	0.06524846972694925	0.4348823883232157	0.0018365892500002933	0.010547253566082906	0.7779560563372165	-0.0021961075039663236	0.010684855841462818	0.7711614860674514	5.63904495808249e-4	0.010276456534929455	0.8039216211159151
Chr05K_29950113	0.11915410414074772	-0.004124019982878472	0.014313766707696032	0.697154436297956	-4.308413584087161e-4	0.013040509618338095	0.7637321609369233	-0.017012842861590407	0.03458271077424661	0.541136302768569	-7.730728024189867e-4	0.02140865035794442	0.7006494496779316	0.02103825227811076	0.04885877030125978	0.504997610823737	-0.0013874884943223947	0.011399654978021999	0.7436468273626178	7.55005171472611e-4	0.011405074857817143	0.7581052714351928	-0.0020972835910253625	0.011827532732858395	0.7268553633061814
Chr05K_30272513	0.478843568232083	0.003495777531861818	0.011426061145863194	0.7909885103172983	-2.679585434467623e-4	0.009958822421092587	0.8576349446551653	0.07583988963611887	0.05633181784359923	0.14369655374610096	-6.037814186055849e-4	0.013000208257641751	0.827936004435474	9.503009127804642e-4	0.0152906578302364	0.8182986332049408	-2.3242201709626563e-5	0.008247312803436246	0.8597093727283922	-6.487783357298378e-4	0.008322001039575791	0.8438593900037773	8.145892271129186e-4	0.00818138339955934	0.839418630043656
Chr05K_30412947	0.47417895976280805	-0.003765883067091775	0.014169073468943008	0.6187730525873334	-0.009249523043545099	0.016396309097026652	0.5259732663813301	-0.041049916736912634	0.043285257265326456	0.20945563654810118	-0.0041289727401379595	0.01700890723346547	0.5988970872362251	-0.014019859636952816	0.026420411804893407	0.4505834279730655	-0.006536495538947173	0.013776035621295278	0.5573336843332914	-0.0054969801875700604	0.01313081485554815	0.5746768518027214	-0.012592522740610134	0.01660175689364954	0.46223382458230555
Chr05K_30419099	0.6596407323740875	-0.0015338794028516318	0.017753728829735495	0.5757974209855562	-0.0065862422437932425	0.020251343679060212	0.48468471912732625	-0.0073874413924701655	0.01770066707216715	0.4648989924485303	-7.134031538218369e-4	0.01955271182411586	0.5750562181400811	-0.003603214461705215	0.021877598966998594	0.52736024564194794	-0.020723112468672974	0.020501832063650197	0.2785424272396433	-0.0024047168545301657	0.01538417770020043	0.5557756493595354	-0.03909650255763183	0.03328362114427849	0.11301909425866374
Chr05K_30488388	0.7969926751403582	0.012345482698249682	0.01643080542711242	0.35205692850830317	0.007805469578783363	0.016708097876900377	0.4357109697754902	-0.005002857070062913	0.01635665211257834	0.5016633829857944	-0.0057931132495269945	0.018084604848724928	0.4777996398294342	0.010359242958811864	0.01901835689403984	0.3864997363779875	0.003996302445899947	0.013084629196344061	0.4960113292036885	0.008250998320876708	0.013051177202780241	0.3895611294469057	0.03406751482630026	0.021820359047377256	0.0934786035853883
Chr05K_30491817	1.0717267536671518	-7.043879418940561e-4	0.005199632488931002	0.9504627699404661	-3.961279595249522e-4	0.004689971516727599	0.9564950924584371	-7.66757622098905e-4	0.005340584596559883	0.94867059561652	-0.09557836895329251	0.04340737525413048	0.041721180805724734	0.0015665735058919472	0.013460462648169228	0.9434728294158481	-2.9404036494766635e-4	0.004096812848601386	0.9579282424928285	-7.167534004963121e-4	0.004653607978303348	0.9479064363776113	-5.25460459463014e-4	0.004392004559113271	0.9524986235499737
Chr05K_30510902	0.28932751229086484	0.0014020552977324515	0.01625869347994728	0.6498627323028698	-0.007448911762447245	0.01836181805040753	0.5497895136103379	0.0011754590345388431	0.01513272150220375	0.6517402908264802	0.017220060396001494	0.02833328013187089	0.36538165215598006	-0.013518197980535865	0.03427270647003994	0.4527527520373944	0.015641860499377536	0.01973524368069904	0.41026447790290566	0.008562049164414231	0.015009599745419917	0.49307452540525204	0.0033493767200425922	0.014216157326331849	0.5968234624901869
Chr05K_30522966	0.07290129278234886	0.0067814998395933366	0.01665513075033176	0.5867535782078619	0.007362920697522403	0.016548997609800716	0.5736392190196251	0.013696876899299335	0.025180722877260496	0.48180238985498264	-0.0013000684059331945	0.022721109053600908	0.6291757261031705	0.006043801596524421	0.03205281318465376	0.5638395917635715	-0.0024370359346344997	0.013716021206346803	0.6592785798210355	-0.0028171134853439764	0.013266890795357332	0.6500445510810021	-0.0033790694484673142	0.013816395957335227	0.6371005220204824
Chr05K_30575453	0.3668790935129772	-0.002565750476988203	0.01804672034302774	0.562868962125458	-0.02713349534688708	0.030373626055103863	0.2729170250288663	-6.109115756608503e-4	0.01665745852028668	0.5980524978451448	-0.003023311435562412	0.020470080095775035	0.5224444168765568	-0.0019231575623505253	0.02557373540327295	0.5642084307190275	0.0011641939423960015	0.016657485710530724	0.5839006000402267	9.419313810855424e-4	0.014256176986370429	0.5929810067656501	0.01897813414440325	0.021906105248913524	0.28693568218643695
Chr05K_30665920	1.2348094888638816	3.2913333341797e-5	0.004634421578242555	0.9750813836271198	-7.261243485581767e-5	0.0045156990679847695	0.9740691865287402	-3.426611549229013e-4	0.004963069528274499	0.9687415313523634	0.1293884639373161	0.05345192850948717	0.02360633814700513	2.4085732796385497e-4	0.008356432621408718	0.9641240580180269	-8.716012456283872e-5	0.004064400328301237	0.9739693426425926	2.9488639466828054e-4	0.004213787349144214	0.9695484073763512	-2.368650641886421e-4	0.004127674473397917	0.9703284705032369
Chr05K_30665944	0.40283897273262625	5.458447516454693e-4	0.014436264344979362	0.7137912191542759	0.004283490323088737	0.015487777864273621	0.6389582212109716	0.0033279529823924963	0.014183475788814206	0.6539055210819283	-0.0035204454023810825	0.019509685634192076	0.6389462676163056	-0.018977068665268552	0.04450915300922205	0.49592052923277485	0.008761587396301073	0.015468208917870851	0.5500733938603602	0.0021646678706026155	0.012551331497359014	0.6737858098315105	0.02920973840831315	0.03740846191218491	0.3366138057454105
Chr05K_30667092	0.07835693162642578	0.0046740274941385945	0.015108031960023338	0.6684153185589848	1.6295058690056884e-4	0.013693688095322173	0.7495909506393941	0.016875386754605686	0.03391138853151159	0.517710183655764	-0.0022331524766342303	0.02304232721592453	0.6556412019918523	-0.011367608245852711	0.03887786064738233	0.5586221521766199	0.001237132293575973	0.01191832538596542	0.7286323642129267	-0.0012335161045883406	0.012037692245271599	0.7280472753130823	0.0011476870789607055	0.012109981636136266	0.728541402382669
Chr05K_30756516	0.27924311591473244	0.00841092349074014	0.01818389124772296	0.5935690879390347	0.004403235702280306	0.0159481423629845	0.654363345433795	0.022047065750939045	0.03602753136909152	0.441556341170468	0.021585783873709647	0.03622553157283379	0.4012874353169024	0.007051123475281822	0.026380106485200523	0.5846885101581892	-0.0013524923845737104	0.012900403320906691	0.7081866725691683	-0.004374806818756843	0.01393215461317222	0.6465304997991512	7.546514155549271e-4	0.01314602846866671	0.7240280679857487
Chr05K_30998073	0.138185885948435	0.009144145552958283	0.0182144007713006	0.5393022279990709	0.006268898793286244	0.01640288118491907	0.5801307721000529	0.017402491668776963	0.02807521292359212	0.4242203201913167	-0.002361482502041905	0.021025491570802614	0.6024090154068013	-0.009556994343544857	0.03191178041720122	0.5122432823515801	-0.0041405386241773435	0.013588132541583309	0.604214783246225	-0.006813162536263532	0.014363814890742408	0.5500822852264199	-0.0050743921397908565	0.013879482489078498	0.58270876569239
Chr05K_31000920	0.4212837945088644	0.0656399230948515	0.07715535253282547	0.23280251246265443	-0.003527149176400654	0.01759085867617079	0.6523111133911164	0.00863015409038397	0.019003232351059267	0.5577362071643301	0.008528867146292238	0.024018342588575204	0.5473328386109418	-0.0031808331392300963	0.02322899259955703	0.6239962282048863	-0.0021619880444052036	0.014139548498199397	0.6609482353703188	-0.004341775211044045	0.014813095754349788	0.6180352474765427	-0.0024819977191763826	0.014169509734188823	0.6540519283577815
Chr05K_31003697	0.8751468262600568	-0.021464643406307996	0.0389518883866246	0.4422311462988504	0.0021269109426204826	0.03274646530780571	0.5990931358583487	-0.012863068027985997	0.03765054234001025	0.523023715652969	-0.0772578201879098	0.08546902932113828	0.20381863723387372	-0.03681232945070864	0.05568788170949735	0.36801395635755463	0.08151396241604267	0.08447209530176386	0.23327235894655265	0.013151413971507885	0.026540870805791424	0.43844799501939924	0.03993664375221316	0.04372696253226361	0.29422640900375546
Chr05K_31087241	0.4280201642017804	9.516656486090164e-4	0.010392882749081896	0.8493652056975449	0.002609227240821745	0.011320381795625186	0.8189324874869417	6.224535544487036e-4	0.009929930259850403	0.8527381110024964	0.06407845130404881	0.057480781330958894	0.1946925916507335	0.007972501994955923	0.029776142832270844	0.7431367642595611	0.0017721667394218793	0.009652316369666769	0.8317258934463034	-5.262522668838409e-4	0.008732248005679111	0.8568130719097287	-5.620260536128391e-4	0.00909296268344341	0.8552299543787083
Chr05K_31111897	0.16692870890491107	-0.0037958436274387426	0.020629517202348485	0.6728967443056412	-7.603646971497704e-4	0.018204093334619573	0.7077619132709507	-0.0011678012774220432	0.0183446052709824	0.7044565829587772	0.012278503534045648	0.034584002544969975	0.5197135434367098	0.01663572930764184	0.04793750656141543	0.5167931611162151	0.004002938728767657	0.021473124764592844	0.6752982764554575	-0.01183827804715852	0.031189376088466954	0.5611672978340527	0.0010730399647226304	0.01661856241543475	0.7111557897982197
Chr05K_31125069	1.1837975000287753	1.0168282223037141e-4	0.0040615625619052804	0.9775171053215419	9.356991152261784e-5	0.003948798748309034	0.9776323574829409	5.974283869287658e-4	0.006117523862506679	0.9688451015136503	-3.7372159367074823e-4	0.007346548544571674	0.9697128933343441	0.22982939132261473	0.12010482453210758	0.03155107857299503	-2.0491652587152146e-4	0.0038287778979289406	0.9752869132659786	5.810800061338498e-5	0.0034941699856435226	0.9785631753827998	-1.6975247970813857e-4	0.003713369937808035	0.9759071954597278
Chr05K_31127020	0.3770115729047175	-1.377420174385214e-4	0.015109316927262435	0.7394925842649853	-0.002326771072008546	0.015227583893510178	0.7015580612556189	-0.03209866628997363	0.04665192956106377	0.3737742706376268	-0.004675591284042255	0.02085686056261912	0.639011972023913	-0.021179000654975928	0.04007558627944487	0.44163616662801297	0.010597594644084874	0.01847380185540683	0.5546436237589942	0.0028875678429200274	0.012911713099186064	0.6767210475744823	0.006080074495500322	0.014804039724552133	0.6175784265559995
Chr05K_31210014	1.580312427198173	2.9084350778107046e-5	0.0024750042571249475	0.9901301803275733	1.2549380973492672e-4	0.0025408147859793603	0.9880547865576967	1.798935356080694e-4	0.0028184920012855608	0.9869794988752598	2.4058641615686577e-4	0.003879596638690671	0.9844879630983351	0.18135204762073617	0.06964851286681224	0.009169942443427453	5.4728824538565465e-5	0.002314159139641594	0.9897524167587136	1.9211650210699684e-4	0.0025154508870789713	0.9863564149309623	-7.872698410995907e-5	0.002237104855257427	0.9889760131520476
Chr05K_31242662	1.2970696975967972	1.5177585624537445e-4	0.005230268286571398	0.9625859856011496	-4.5453836106107464e-4	0.0055914770329929505	0.9573428078565598	5.424204663389896e-4	0.005551835421234356	0.9547909695571213	0.1148875929457246	0.04922394216262613	0.029869730286786786	-0.0015218648104122544	0.013335546183349855	0.9446817764875074	0.0012660044492047717	0.006806430269728624	0.9414241963532977	7.32816421710335e-4	0.005085735639717597	0.9489982544789612	2.122646433461135e-4	0.0043147557437233875	0.9600433432616963
Chr05K_31263052	0.14521693980311756	-0.003426076059655585	0.013456112507440582	0.6562240671359553	-0.008197888443294403	0.015122283583604052	0.5670740080739769	-0.024963412571772387	0.0337270566964557	0.3686184100063872	-0.01189585490670957	0.0236530564408175	0.4768784139935357	-0.0015451168304372758	0.02146660878425932	0.6320364631956294	-0.0029604645335506	0.01188477194066103	0.6625415036646563	-0.002605636872947267	0.01137287762014971	0.6677494405424405	8.758195080049288e-4	0.011546142910263455	0.7107616840610627
Chr05K_31298289	0.3310717052466517	0.023576412500958495	0.029367563282819358	0.2833617248474082	0.011940961848083463	0.020571717567697066	0.4024703261572591	0.012204475058819024	0.019862639346820084	0.3869776856970172	0.002288753589681685	0.022257477433313917	0.5270465215480156	8.947213584292483e-4	0.029059419601425128	0.5028873976172289	0.006641261779349633	0.01610115022905188	0.4687251261998833	0.014796951969413835	0.018541375726622695	0.3398822398898003	0.011088684781305605	0.017299864991015004	0.3895455593545748
Chr05K_31347642	0.34438638289280443	0.004703439435706573	0.020677139160936563	0.546792850602593	-0.007306102372900633	0.019517610178016703	0.4724181373049755	-0.004506990918887464	0.018880505272332426	0.5228880371980668	-0.009602941171026527	0.023929314981225486	0.4139132341534262	0.0027989678658183704	0.02973671831654118	0.5535213522310776	-0.021962112729146777	0.024359847231303956	0.27626412978835957	-0.016356268826573993	0.019294126395741285	0.31850018141136816	-0.012781902328630097	0.017977025235587012	0.3636055012113919
Chr05K_31426440	0.44839652457599494	0.015584468144428007	0.019497385410419725	0.3571884728962948	0.009611127302227043	0.019677728905698546	0.457344247362209	0.03217437920475485	0.03466777129915484	0.19977495554193653	0.003072985766413378	0.01999484177214451	0.5363356025319479	0.009364187428645759	0.02521737349433958	0.44550965124076236	0.015531068072698119	0.0181620617729968	0.3465630255929941	0.00697570967109785	0.015198441835254923	0.4732264783762136	0.012463558641217731	0.016262697725992318	0.3729127240618221
Chr05K_31443709	0.1615087338069243	0.006597844395594541	0.016568760815735793	0.540200882389885	0.016043809475459178	0.021052739571123618	0.4094923098515737	0.011077981573027328	0.01845285356539182	0.4626950656724244	0.004526083272300474	0.021697762377224324	0.5370039750487645	0.01511161773574352	0.03328577746048599	0.3990638333855293	0.004845567378896375	0.01498722227853674	0.5710874799203738	0.007014907354077743	0.014717184283283176	0.5205839947015212	0.004553976619481821	0.015082353629539523	0.5743489157878527
Chr05K_31489396	1.8083526592767614	1.5067071341074687e-4	0.0033973489766184217	0.9860039619469116	-2.6383047064913625e-4	0.0036066419027675546	0.983534010282268	1.2556786745270297e-4	0.0033820322013923677	0.9864158457461074	0.1395507605313793	0.04522119569841182	0.006302338987026378	2.1074737827906658e-4	0.004752496161280925	0.9836399368983686	-2.4059643673668394e-4	0.003301281485652336	0.9835793512490623	-2.591167438952506e-4	0.0031084887271156875	0.9827920099446076	-1.5650087035085569e-4	0.0028486722165241545	0.9849264432307138
Chr05K_31564031	0.6327597084978128	0.0043779001486299466	0.015166402094482957	0.600789289420716	3.774624466204802e-4	0.01524193658241509	0.678732750456009	0.044552560388892125	0.042829826016985074	0.15943580753801068	0.0015812200104978913	0.016006359218549607	0.6430008095427044	0.00895477427009175	0.024591904021749163	0.528773761853657	6.401458859084744e-4	0.012594273251183475	0.677020240706815	-0.011882281201986377	0.016243908211599552	0.4559240464308215	0.0075120521927890364	0.014010699629079772	0.5207106859555624
Chr05K_31610612	0.06457604547595361	4.397142076766547e-4	0.015057542766591492	0.6870577093020971	0.015093169914566312	0.024753219720002172	0.4614922600058163	-0.0025106040179680455	0.016026849408782982	0.6498208588111334	4.8447843195010805e-4	0.021361783060075905	0.6204734834854746	-0.005598291229083823	0.030614674647458	0.5664927434858649	0.00359558332953836	0.013076462268604419	0.6162099737194091	0.0034622978567940203	0.012715406447893263	0.6153138775460584	0.002634435053675541	0.01328640840067557	0.6380146609448578
Chr05K_31669894	1.15842653178458	-1.4415895754037533e-4	0.0038525070764570102	0.9779693441878501	2.3261896108251514e-4	0.0037341533983470798	0.9753932988081373	3.066520824402503e-5	0.003581458319365102	0.9795307575829352	-5.643935023949489e-4	0.007561669642892191	0.9674983006040422	0.1764002773476137	0.08516808910398764	0.030211075529996818	-4.757514270623535e-5	0.003362423013685963	0.9793038716232283	3.313649185792353e-4	0.0035105084128786122	0.9725745663174588	-2.1187790757922788e-4	0.0034955304273826234	0.9755122136412511
Chr05K_31697072	0.4498127848246433	-0.0028406970908712624	0.011364862161870019	0.7998931661567068	-5.934511895842069e-4	0.010209327546244304	0.8417197381161178	-0.0734375511112789	0.06398827596072511	0.21005147316447947	-0.0012735836661339197	0.014525082549431145	0.806714316449456	0.006014406061569371	0.026603834645487868	0.7611639245599581	-6.376039580860562e-4	0.008851371321878134	0.8408658914662608	-0.0018453799251770464	0.009430359197611163	0.8143492327782638	-3.527724278778265e-4	0.008840652034666234	0.8466034189784856
Chr05K_31802269	0.36113163119689895	0.008331400352516347	0.01849265338382146	0.44391111474730516	0.008412454238529168	0.01918987190971184	0.4527728014941361	-4.2632942850918097e-4	0.016688902712891324	0.5894178879479425	-0.0013969477378166474	0.0198325603216986	0.5189879995682036	-0.0063881686225501595	0.025362327692717096	0.47890102360407283	-0.019703580321859863	0.017772763010893252	0.2443668420188022	-0.016010242729041276	0.016105929433643862	0.2734290602105709	-0.008743352942228418	0.01540722075822981	0.39480779498200624
Chr05K_31803280	0.3067003255923559	-0.0021401920357814914	0.017590124107997176	0.5843169291830861	-0.004566816444792618	0.020115349844133462	0.55730858378394	0.008270534221335397	0.018059483266853554	0.45441679462363166	0.009834409708607196	0.022058543847291022	0.4043294678253878	0.0053661886913789385	0.026838460996928635	0.5107764304257345	0.019979616009258964	0.02023345897587168	0.28664107367322206	0.0022342892876192986	0.014214084618212074	0.5631168348659747	0.014916484087894026	0.01745099307469991	0.3283747311878234
Chr05K_31843623	0.5600494934147437	0.004217310993910654	0.019535862909094006	0.5754767772521467	0.010993160016134988	0.0241774636534986	0.49893335218284107	0.00826136205016944	0.02039474018597649	0.5052965919395188	-0.008164517410117252	0.02227806622492694	0.48422930686294263	-6.805844260693114e-4	0.021037927066286363	0.5948798648878777	-0.018372141852736425	0.02243400916882707	0.3564770138467659	-0.009581948947372437	0.016473336510045112	0.446060436436319	-0.04088005608963001	0.03800218436610767	0.15688854994095203
Chr05K_31882400	0.17762162401948528	0.002209009275988699	0.018106484979967367	0.642201542620467	0.0015669642221152508	0.017708561431362412	0.6557832297645311	0.0020118134026671916	0.017294808836880487	0.6360102420553508	0.004476805060697839	0.026226938687356264	0.5631295923472495	-0.009977467634633471	0.03364203550697049	0.4809657509487567	-0.0055545249965541655	0.015535816102339983	0.5561321096461727	-0.015678481805119927	0.022244755742394404	0.41537836430692665	-0.006428861750829272	0.01614086775059734	0.5388532281800619
Chr05K_31937175	1.0813809091371827	-2.3019418613193565e-6	0.003766527011903644	0.9806678513774307	9.663877280952542e-6	0.003639400999609595	0.9804552824833273	-5.0732655347560786e-5	0.0037129857886581807	0.979343258339446	-2.494307652933727e-4	0.007135609658671812	0.9710464053877096	0.21973577632305982	0.11735373062618235	0.03414526959757931	-1.2235719574759524e-4	0.0034000023657070745	0.9777943140409509	-5.412937479603717e-5	0.0032178470867761373	0.9794927100045193	-1.0951775058222754e-4	0.0033643907460960197	0.9780343987218001
Chr05K_31960475	0.05617824566003548	-4.307310109743122e-4	0.015487120743761915	0.7029101240531412	0.011205768028198134	0.019458701762353384	0.5071992667730238	0.0063043615407121925	0.016694790789507478	0.5747990549993178	0.003217150234666033	0.02365271451317482	0.5816715130062851	0.007435176801725138	0.031399365515337	0.5072284893838667	6.577242296586865e-4	0.013430503666897178	0.6904644662342896	0.0028292756385146973	0.013300304841851981	0.6398168325248078	0.0034009267700856826	0.014636201853247795	0.6318868304374099
Chr05K_32520544	0.5880141267542248	0.002052006713595135	0.01950077224782331	0.5519893384737571	-0.01533454810458888	0.018719319866532774	0.28576950908434307	-0.0026235094128031675	0.01874193385052548	0.5103915978335272	0.0029405548620940656	0.021449953622395785	0.5056663832678705	-0.013571754276338593	0.025515781518648424	0.32358064445074997	-0.012298433376856531	0.0163787423685238	0.3102356713366441	-0.028350464268495204	0.019981966805988488	0.16104047655483267	-0.011215520848990372	0.016602032157031203	0.333927165212604
Chr05K_32540991	0.5329281916964965	-6.14793634825358e-4	0.01945976798079056	0.5398084716312761	0.008465646745266425	0.02100086380539625	0.41943306958554694	0.006498155074129243	0.01954256796814515	0.4356363224421813	-0.006469638384717168	0.02005470738133888	0.40727777670252074	-0.004189072605695541	0.021050103196946956	0.45876894940866764	-0.01682255212163268	0.017338086003600244	0.22719144559250415	-0.02922935838197326	0.02067876097657047	0.13636093374663283	-0.010124219143195785	0.016416665042861503	0.33163417404184026
Chr05K_32601471	0.3579862664225688	1.2457451291081085e-4	0.018697653575208167	0.6117155126314344	-0.011682647546130093	0.02121882027953869	0.42108548295831416	-0.01007772962590693	0.020395139445897048	0.44068308050854377	-8.824723829170518e-4	0.022816139276775168	0.5506512178522596	-0.015941462521288738	0.03559110559972321	0.37264658306977705	-0.0212884707912344	0.025686415035835894	0.300312470480122	-0.012815005335396812	0.017888440153185227	0.37718780577316724	-0.01636189619833326	0.01987797216499106	0.33434799778777513
Chr05K_32688581	1.0664439054727848	0.002588681647456475	0.012614085418336453	0.8623653072749036	-0.0017239331518329583	0.013152509095132823	0.88318718587645	4.115222484104532e-4	0.0099474819914201415	0.8912076564801776	-0.0024348771063008334	0.014708039400738756	0.8625669024562349	-0.0019537439415824504	0.016153283038090663	0.8719614806792786	0.0033365367271361236	0.01212771125308318	0.844383849038813	0.001154177669208086	0.008865100696762288	0.8767785003940374	0.12218532838432063	0.06532020854654688	0.05522404238767846
Chr05K_32734798	0.17471529895870833	0.002346815890871735	0.017307704270090297	0.6071296961502413	-0.0026367828903530216	0.018520403947927713	0.6198271983158914	0.006583166607014317	0.019103195092967346	0.530560767754379	0.0010652108631540153	0.023298832682890687	0.5673729669747637	0.003871907620122586	0.02910137341915911	0.5159907376350152	0.0066899465094942675	0.01565007535910232	0.5123899470050557	0.015482108147539045	0.019805460778347123	0.38657839893372514	0.00743142969859426	0.015961759217150408	0.49648685984481233
Chr05K_32760239	1.0281377801873588	-0.007572375255592773	0.016457788075320886	0.5650786127156375	0.008611954457973194	0.019739379014945733	0.5801524864589704	5.458282956335256e-4	0.014131380839478546	0.7004511867505836	0.0058474562319028	0.01749245793357746	0.5952568252261001	0.0011448423201881313	0.015031949631296733	0.6723654234157355	-0.010343871180787374	0.015414640993503785	0.49581885127636127	-1.0426921857476075e-4	0.011714534430537537	0.7031670065229934	-0.05675850056530898	0.03418089751428659	0.04532842613155763
Chr05K_32764006	0.7487388312876309	0.0028025642062753597	0.012473480654432142	0.8145207220004285	-6.721488698452248e-5	0.012275970741597515	0.8594614204814082	5.393764203141587e-4	0.010724001413905844	0.8499089187582938	-0.00396218061257773	0.01837827388550721	0.7936623890307146	0.0030274337789958153	0.01767774412114448	0.8004134742161573	0.0012264270799985423	0.009891909901488631	0.8356411743756683	0.0019476036564805097	0.009989956908592112	0.8220468309391801	0.09806494530781291	0.06927601895976121	0.11558320160511681
Chr05K_32810228	0.8575720117552738	0.007182742848437528	0.015007918980006968	0.5987660222845496	0.005334815022365654	0.016261761658844638	0.637124531876311	0.00799750887115123	0.01538040674122618	0.5851125219494487	2.1618901578100344e-4	0.015555688342309009	0.7214219947523253	0.007692703308456395	0.01898364293145043	0.5932544998459229	0.007207802433303368	0.013785767597993345	0.5857870892114245	0.003699713370340074	0.012374157103556896	0.6548958221386789	0.06061821694193086	0.0423467277858702	0.07476703666969152
Chr05K_32859161	0.1667051795444411	-0.0031202599539554886	0.016068781392731584	0.6195277567599085	-0.018812406450973772	0.02898570287008218	0.41226833080292413	-0.006399936094949181	0.016114941687774414	0.550669619549583	-0.0028538872001984197	0.02119821241049703	0.5776023011419653	-0.012991570757864185	0.03589838581619755	0.4673842141350024	-0.0024023441606015367	0.01474725963330135	0.6368171816627268	0.0036533714064348106	0.013974168213821784	0.6047447907731713	-3.134770978339957e-4	0.014422882046412119	0.6776928743460593
Chr05K_32862043	0.4745980890174441	0.038490361619988256	0.03186302781147859	0.14784964475649193	-0.00560656565619025	0.019062793827866246	0.48568478220608935	0.01204481157730927	0.01749572847897611	0.34023115576919954	0.004387938359439869	0.019174206270013705	0.47544761431207705	-0.0033333894706874564	0.019989494470235132	0.48418449605330405	0.005501136105758712	0.01448602910829575	0.4518488376529327	-0.002425439050062152	0.014175789442294735	0.5231513751083973	0.011346725660429843	0.015401214597747593	0.32982432589868427
Chr05K_32864250	0.29618691039551603	0.00783592911943373	0.02071251602681959	0.4849321849243386	-0.00668829986999623	0.018657695573862546	0.4847154160267655	0.00910039078532555	0.020434306189933794	0.4473970000675639	-0.0012298887161831965	0.021787378461671465	0.5414838261539334	-0.003914945513660951	0.024981836920984237	0.48226848183958804	-0.004190642497724009	0.015526865474382812	0.514134754421289	-0.022404992764898806	0.02239342240909752	0.26502651251213327	-0.001268309351817771	0.015562175407318656	0.5762604362749202
Chr05K_32921105	0.19808723689092547	0.035814130208371035	0.05211730032962548	0.3217722511999112	-4.958247634224284e-4	0.015700672959738225	0.684963739608043	0.004393322006155285	0.015073064482546236	0.5904035880309026	-0.0020910868717088503	0.021163957991233315	0.6108232901943567	-9.122616702709657e-4	0.025138094712318964	0.6117386837335167	-9.778699645869497e-4	0.013231892017020469	0.6650256740508407	0.0032839004493041253	0.013501315608041086	0.6156383252950026	2.7953359828770336e-7	0.013061880987517153	0.6877397766169482
Chr05K_32945135	0.16233419362394855	-0.009682002537447991	0.017362714589766272	0.5511442588493922	-0.0079240725319317	0.016022760449102166	0.5718042125164213	-0.015209167751013612	0.02449449431498136	0.4710009395940128	-0.00375274179962567	0.020680001678615133	0.6145420950155511	0.017695690923560114	0.04222506276227975	0.4792939732833913	-7.703689981624279e-4	0.012115852363896234	0.7087915035962195	0.0012299615340742628	0.012187545972994812	0.6966002456460567	-0.0016266079690371114	0.01260677985321742	0.6886604088493178
Chr05K_32950534	2.139796561934992	8.080791748119257e-8	0.0013291367013858457	0.9977093288718862	1.843335343836432e-5	0.0012976296930793092	0.9973356385591745	8.266601814687037e-6	0.001290313128411357	0.997532470070101	-1.1983243733461436e-5	0.002187393335960715	0.9970569245900505	0.30111584401128244	0.10602845208243447	0.0027483054543779705	5.0184918105826655e-6	0.0011798051602646285	0.9976559780330667	4.3368077221942005e-5	0.001308672164290465	0.9967862776456659	1.559027181019796e-5	0.0011660544701528911	0.9973632970424543
Chr05K_32993029	2.358433330253491	1.3455505156430335e-5	9.78681531718101e-4	0.99839828994613	-1.0248053451531633e-5	9.249268564722974e-4	0.9984396558402865	6.446911299737427e-6	9.020501779908624e-4	0.9985088610443796	2.583556937411472e-5	0.0016200547773381078	0.997966742357849	-0.21008965767413293	0.06641385283010008	0.0016181579033462956	1.8185757353307356e-5	9.407820650321219e-4	0.9982397000524832	2.290882928840407e-5	8.926082245558587e-4	0.9980968183607674	1.735871353296254e-5	8.527745995961113e-4	0.9982161268832975
Chr05K_33024965	1.691390123706375	-2.5084973094465415e-5	0.0020361878524118217	0.9938085277287431	4.51659751707927e-5	0.0020642972510647724	0.9935082363305945	2.029894011592132e-5	0.0019720903756863155	0.9938533226393133	3.8027984284410725e-4	0.005700720234174042	0.9874862795528427	-0.25479634590282263	0.10501475070942806	0.010787675508749928	7.603888306705194e-5	0.0019320379801601299	0.992598676609383	2.0571242061923698e-5	0.0017221151260717715	0.9938737384681361	-3.494046312676448e-5	0.0017721930828244969	0.9934833213858401
Chr05K_33085250	0.1580888908739858	0.008737864999799547	0.016159385561932985	0.45934467257655576	0.023605069840802052	0.024069980884371775	0.29990200702833464	0.001428910638649389	0.014446008876138606	0.6004522578991801	0.00711021333086117	0.01988016649183608	0.4591118279335141	-0.001342367634790693	0.021258388491051133	0.5824342956499424	-0.0033786646628519196	0.012872685002717401	0.5501002687621959	0.0033661120765342395	0.012131125542409896	0.5497140588133025	-0.006179444659262672	0.013776148225529897	0.48804524665761373
Chr05K_33091968	0.39648836291988643	-0.00709842940797607	0.01626155088245311	0.5094433995358387	0.0015538673844371713	0.014992694804226202	0.6119226530363396	-0.0053491770399510825	0.015472680977867812	0.536375522769484	-0.01866268708978404	0.030665380857938393	0.32033786964640454	-0.007651845127193858	0.02108516818609782	0.4769514146482474	0.018436696739964772	0.01896059351598384	0.3321921876633088	0.002215128694205759	0.012567043703499432	0.5891833434581932	0.008473055673347779	0.014113932752652991	0.4501741576424724
Chr05K_33106763	1.6395454565384011	-1.6080420779397818e-5	0.002167967983229929	0.993417557356533	5.069731459803713e-6	0.002149911015896816	0.9933927529758961	5.943911661738766e-5	0.002187385063782863	0.9922717280325916	4.227077902206537e-5	0.0034052215307109643	0.9907828594356528	0.23988436667663468	0.09887924124440148	0.008055179527320416	9.268909501368222e-6	0.0018759026283406053	0.9934459044911541	7.633900622204109e-5	0.0019402963527807308	0.9918071002969225	9.187054839089586e-5	0.0020212507373104636	0.9914095226941434
Chr05K_33112784	1.7673885385132333	-3.050568986901511e-5	0.001829535958999745	0.9943806111500313	2.1337268881128262e-5	0.0017448098087450609	0.9944483917541066	7.171328455576754e-5	0.0019142900759880322	0.9932993505248315	2.1443646409013154e-4	0.0035411904542451606	0.989958743492007	0.17052045753168515	0.058169455079449546	0.006090106393695908	-6.48366514402486e-5	0.0017313417049921293	0.993361371184107	-2.259612721328239e-5	0.0014819479189462595	0.99435696647736	-4.868280889121038e-5	0.001570566445193001	0.9936504168580546
Chr05K_33119876	0.9198886669332941	-1.7158052758859204e-4	0.006070931788542469	0.9562664353018128	0.001301192353868129	0.007531391510253177	0.9348141556400725	1.8891868583959922e-4	0.0056209013880367895	0.953621521054234	2.763936979351993e-4	0.008877962703716798	0.9423485761605617	0.19888193509628077	0.12318185141519648	0.05154172444635548	-3.809912305904781e-4	0.005530853232919134	0.95039262267115	3.9595950969165605e-4	0.0051355626808750054	0.9495118567527755	-1.7086765657592777e-4	0.005341670967119887	0.954528425540587
Chr05K_33156151	0.34928532181436855	0.003974093585386882	0.016772926625839072	0.5556456602676135	0.003071506443913991	0.017719654129336723	0.5676705233510925	-0.004507248721597586	0.01878987470523433	0.5573651170797376	-0.0019475648741254885	0.021693900047315192	0.5860562355548626	0.01284837453433927	0.033886058708456256	0.4407224592325959	0.018329912761729447	0.01921467519913989	0.32451668144887297	0.005995695622569425	0.014198171399155912	0.49531509597555234	0.015413947665362915	0.017451107796170096	0.3441888837171936
Chr05K_33206938	0.21187637915312496	0.025855047988838222	0.035840976923573444	0.3290988567768269	0.006871435491962362	0.017453479878696453	0.520085705570738	0.00659682963876257	0.01654945826479057	0.513875909273293	-0.0031793595521048337	0.021936905445516602	0.5547305429487546	-0.0022164086597479594	0.027223010470400363	0.5839145471387714	-0.005115468299426433	0.014990703286409226	0.5404483781361651	0.005096793329409809	0.014763616427052987	0.5422923448466197	-9.161916585589764e-4	0.014306970659240841	0.6310024789433188
Chr05K_33221296	1.067540551029794	1.609924261178694e-4	0.004431243028043913	0.9701286035780563	3.627635290947292e-5	0.004279159089148096	0.9725800680186347	-1.9722523146721498e-5	0.004251447321873798	0.9730359607441103	-0.11816517333172112	0.05305731779758986	0.03836631451359207	0.0010029433067068301	0.012376865831904955	0.9577399636712141	-1.365657260789912e-5	0.0038472026677462794	0.9731845399726629	5.567319054279891e-8	0.0037003854100577816	0.9735296285769982	-8.787341519516146e-5	0.0038671891526930887	0.9716320779512972
Chr05K_33222104	0.07095839021747827	8.823803672864931e-4	0.015544505534618355	0.6944965829859319	-0.0060560438708255615	0.015880888842107168	0.5842380255028288	-0.0025625710485250707	0.015072742038342225	0.6468375904076781	7.685230384561745e-4	0.024502692033546974	0.6159887587304252	-0.006676281133586266	0.032966747404693415	0.5558980796404596	-0.01155546478846193	0.026638917935713744	0.512727742922531	-0.003456616404391225	0.013429046886606158	0.6261412382227233	-4.017681088484303e-4	0.01399218181294187	0.6877540294932067
Chr05K_33248366	0.8046781418236179	3.541489782589525e-4	0.005991474589332228	0.9458418187136454	4.3755763261596204e-4	0.005992166705658989	0.9442595583113719	4.7424863902953657e-4	0.00597788579789641	0.9420369895556482	0.0989531948443395	0.05748564609156631	0.09353840016272096	-0.004563938829336833	0.02389192452475697	0.8966554280215453	-2.3962467753540812e-4	0.005128525905642126	0.947052811317791	-3.7102245755645766e-4	0.005124206161857589	0.9435261124693854	-2.212154660243278e-4	0.005271842866365849	0.9464723600880592
Chr05K_33257738	0.34657085912143387	-0.0015540200155123765	0.01820801342709613	0.5835485182125018	0.01069322907808757	0.017791541572392364	0.38973631398012454	-5.883452955827085e-4	0.017682115423304612	0.5948853529108344	0.010293938255166397	0.020800932558906235	0.37346319441550735	0.008099441260553784	0.025809205485380383	0.4394353017602555	0.02145530925385824	0.019704345354351834	0.24663919973294585	0.014877651747754909	0.01626687100345918	0.29867626020181604	0.007855033477264267	0.015065640911132402	0.41709674942930686
Chr05K_33286020	1.49116127364422	5.9882392470907045e-5	0.005245012301074047	0.9630700232561064	4.461573067188008e-4	0.005834356965890344	0.955634494393517	0.001301316060856776	0.007889382204569056	0.9424009452943275	-0.11945712974285957	0.04968097663736557	0.02678035193954409	0.0015934119876612658	0.012335387837179556	0.9426812682449462	0.0017800409887949319	0.009197064436649287	0.9369920310466143	8.86993678086259e-4	0.00549500863684638	0.9456011778478005	7.5394792125496e-4	0.005352449836115892	0.9482389206377762
Chr05K_33286624	0.23807938738545106	-0.021171437386383597	0.029866626066375235	0.34273510917260963	-0.0036305871472747386	0.018041582076580985	0.5665569166813083	-0.007892509294354508	0.01706740142487465	0.4818451936776448	-0.003568863762883422	0.02181458214865054	0.5257249910472477	-0.009743277941359693	0.029666168225017994	0.4465664745507991	-0.005642317859880908	0.01510220757980335	0.5193186826569545	-0.011662023202049432	0.016923116101438575	0.41462386500543646	-0.008773364096897739	0.015791720510452707	0.4555989373338045
Chr05K_33288135	0.1780970608868816	0.010394134360998248	0.019168985080109138	0.4509285965904889	-0.003053012552549451	0.01616575716855585	0.5643920241575373	0.0023038375898500343	0.01604536674089012	0.5823346195000684	-0.001159650274309348	0.020960382701664917	0.543460592800499	2.521378319931264e-4	0.02473018624730676	0.5519549066112881	-0.016772565331946123	0.018601421944015383	0.32589135862366136	-0.008777323540923676	0.014662637357495878	0.4307697169989426	-0.0057302390726054935	0.014395445902889164	0.49246799792031526
Chr05K_33694357	2.675878253964634	-9.028249315038725e-5	0.00206916318669729	0.9951844661740074	-6.780900158301668e-5	0.0019025828029623556	0.9955568513007028	-7.618760009196056e-5	0.0019190844312526906	0.9953215469965929	-5.7678303476673396e-5	0.001988402408185328	0.9956056694584448	-0.23261305353494036	0.07317782673401851	0.0014726705535264006	1.389277381874917e-4	0.0024592862352938627	0.9945240549433114	1.5775556896598192e-4	0.002463237929423491	0.9940525626381234	1.2629327107097595e-4	0.0021433993485507428	0.9943535523193381
Chr05K_33730466	0.6154471362765993	0.012446649443752608	0.020136158043136947	0.3824721104231773	0.047484324354137186	0.0457079011804795	0.12626936455224588	0.008419140582543443	0.01909956221835984	0.4451827553611757	0.011537471641283565	0.02222270857856047	0.3901319009776989	0.008431577769063912	0.02360345221413185	0.4418881962101161	0.010441654340594644	0.017734194576471452	0.40163810234192876	0.014382968007363932	0.017235238220898046	0.3225513083358562	0.0034267134904576277	0.017177355042745583	0.5265917597280859
Chr05K_33753203	0.8112896880303457	-0.010436888214388993	0.019221951936149194	0.3478938107706171	-0.0077832684532746724	0.02045855932646204	0.3961679031710249	-0.011234314214560148	0.019461993158309546	0.3377754940433243	-0.008462781010948203	0.019865825031448472	0.3752947201369702	-0.020928711737135224	0.030952995912510415	0.23202111988673313	-0.024879896064736284	0.01938939417668176	0.15442807309603435	-0.03185832837818678	0.02067456609684618	0.12249099871627112	-0.014211882423909595	0.016948270927396366	0.2617838415606508
Chr05K_33760870	1.1381507726488744	-0.016368918322678155	0.018200158195281105	0.2375902322078971	-0.04667770028713166	0.029067563401921445	0.035252701662539465	-0.014746138053857315	0.018910327388111083	0.27537027052835206	2.458860226817255e-4	0.018663092966376357	0.5392347483015468	-0.009323239893589373	0.022419913631990186	0.3723064419091524	-0.020087237569634375	0.01745566333965282	0.18458792013031455	-0.019703925029619988	0.01528643052303843	0.1553239843242158	-0.00826772446006756	0.015694931460087234	0.3533016525093312
Chr05K_33764129	1.2736152709442576	2.460254173592494e-4	0.003862211424080456	0.9771764059969584	-6.0640782204111076e-5	0.0036218207233814845	0.9814052846457902	-1.7626125019734327e-4	0.003908101449244706	0.9786012114743382	-6.158763008917485e-4	0.0076953433185410055	0.9696582670136704	0.19367314421014797	0.09236111355561188	0.026105497961715934	-1.1265727790132134e-5	0.003175183778982317	0.981950903787348	4.055483942098369e-4	0.0037682499577732834	0.9731687972842191	1.0461644920375247e-4	0.0031464051667125575	0.9794906496542338
Chr05K_33789128	0.28828619421701956	-0.01462923780064695	0.018439745817731494	0.3996200874434963	-0.01210043137711847	0.018042717693132784	0.4387357084391774	-0.02355934244625712	0.02740721580801062	0.3007560755729898	-0.004027647347403601	0.01939674649587785	0.5435317511171467	-0.016410047815375833	0.03064021788038831	0.3707232772951796	-0.006244139736334661	0.014728431086125801	0.5215117887780327	-0.00598747085067251	0.014221392550421597	0.5214298274985836	-0.00811468450715934	0.014737973290876574	0.47810102615314176
Chr05K_33878855	0.1327147117625269	0.006809917002822128	0.016801195043272557	0.5229530694560187	0.0032178594455337345	0.015942810893087443	0.5948652173435016	0.0040463581550188475	0.015399809503873468	0.5646919666018873	0.002169888318080026	0.021867551585347318	0.5776488338237024	5.705928705586952e-4	0.025386959962105726	0.5428844088690608	-0.01660634409349017	0.02063393595330336	0.3588453321111226	-0.002042425944488409	0.013088242822865071	0.6009374954964939	-0.006185205355078421	0.014287165678412657	0.5070422187986154
Chr05K_33903676	0.28326777248465856	0.0019758882189057493	0.015014876755198567	0.7105889124428181	0.00190217075354576	0.015521064646663729	0.7098995892864265	0.001334234150494972	0.014749892529515547	0.7174717199676587	-0.028762024906896513	0.04669552624464108	0.3774448002086287	0.002879066359575357	0.028018592294180782	0.6774071272190261	0.017741706911921076	0.042245568722973206	0.5323823587493268	0.003315712937593427	0.013087571707577421	0.6762435147198501	0.006790150366298365	0.015411046884066401	0.6132524498566865
Chr05K_33909275	0.21702908172845076	-0.003663891395480889	0.01569866115392517	0.530135979278275	-0.003929511570097646	0.01669958228024133	0.5211120620918903	-0.007166777216566045	0.015834086261189713	0.4537228855094112	-0.004728351832638962	0.0191692729132032	0.4699770143202885	-0.004646456220345584	0.023757671824489547	0.49797696548392845	-0.021978162790252727	0.019714460559346565	0.2553715116428872	-0.0027615764875875233	0.013086956302750882	0.5388504137139987	-0.010664646056104662	0.014464840932955301	0.36350499991592733
Chr05K_33918821	0.20567617147244704	-0.011675643359073474	0.020975654278162927	0.5355261463504277	-0.0011951398536729364	0.01531161920778261	0.6930044575351042	-0.03139848676180411	0.04445261913554398	0.33852346756468543	0.001771102428686861	0.020949696024246747	0.6408072954558618	0.0017379105825937645	0.02644231787881092	0.6399477530699115	0.0032522037538029545	0.013563994414014768	0.647404400743317	0.0034707983113442032	0.013798010871700038	0.6436949982543987	0.0010827789441494177	0.01307493782534191	0.6925725438799517
Chr05K_33926061	0.08202303249007534	-0.0022050737804789494	0.014904935752409811	0.6460484907973423	5.213015800256065e-4	0.014417632623526385	0.6750418195867514	5.347216068361308e-4	0.0141570218688305	0.673159496392597	-0.003094161285476061	0.022963693382666198	0.5899506979096222	-0.007736638311473319	0.028771230232006798	0.49871360746235116	0.015028738373382833	0.024466858112333633	0.4320685465596787	0.001419366583780672	0.012504075319522764	0.6528257314379099	7.044393725789944e-4	0.013189907744130314	0.6647916312049844
Chr05K_33956376	0.45131700841413486	-0.0018105781760449308	0.016209871194851743	0.565605614678085	0.009350136235026738	0.01568232251826437	0.3873848492027987	-0.0036251481017085152	0.015956727489930714	0.5167259789437855	0.0039664192576330465	0.01696902631563708	0.4832495186136201	0.017671840639727158	0.02703246788076257	0.2605743274005288	0.0048846242835964195	0.013338649083657245	0.468194251731022	0.023635028276625523	0.017446683041861786	0.2079335658801803	6.140803033143618e-4	0.012932424582854951	0.5766772236525292
Chr05K_33997562	0.20849946172082887	-0.00515640327065115	0.016536373091971014	0.5442189164955971	-0.003373903624588307	0.016608862255608963	0.5866604401544206	-9.384166109190721e-4	0.01508828854666931	0.622864637500574	-0.006050579240260793	0.02391074138883765	0.5071631427264744	-0.00680543631133992	0.024599496412971843	0.4707876916202427	0.01890293286762693	0.02068612798946129	0.3240317270756614	0.0059461976374682105	0.013514414196675407	0.4969788970598797	0.008697495606104501	0.014872390257179482	0.44605148792241656
Chr05K_34001416	0.2922439754568831	0.0016203919619053966	0.014699264065398395	0.7374184149696951	-0.005520627980612434	0.0157342874866486	0.6560841245056257	0.0021621008747084412	0.01592112678519176	0.7247954737472762	0.003864934856068635	0.02357837478276064	0.6781563175112384	-0.039232942798838336	0.06363943658383042	0.37377450349127617	-0.014701226560908786	0.03528980767313471	0.5663546076347798	-0.002677894616377122	0.012376491776215826	0.6996559631413187	-0.0015008606303353325	0.012578761230031385	0.7222140238488843
Chr05K_34014198	4.367912153756284	-1.842082765236068e-7	1.477781726380094e-4	0.9999759454109294	6.87011408542936e-8	1.4083283451239657e-4	0.9999767872594774	-1.8976983868549794e-8	1.4392711610163597e-4	0.9999781446128444	1.1364142410067656e-6	2.851901415460412e-4	0.9999589400812663	0.3273057354838227	0.07646046305404929	1.5987166972505112e-5	1.975233795110918e-7	1.3743642403779365e-4	0.9999752894243218	4.1909708352503247e-7	1.430210051737987e-4	0.9999703036466739	-4.15163316606509e-8	1.193984716064963e-4	0.9999782924364607
Chr05K_34024254	0.48483228495139624	-0.0019273498295080188	0.018659786898904247	0.5537512365702504	0.012905349143613023	0.019089694649985556	0.33931068381567386	-0.0023889765559313913	0.017636119858110245	0.5327062187445056	-0.0053307570939311695	0.022888532361796547	0.46800276967107923	0.002410196095877432	0.02132278316069666	0.5100043855349821	0.005719801154662579	0.015487952946949166	0.4475905345791592	0.025377367521365577	0.020042769860171547	0.18884930057407814	-0.005428195177530409	0.01612362361474506	0.4593211330934348
Chr05K_34075957	1.0720076953036877	0.0047572383690111545	0.019790024184347672	0.4259958652408675	-0.04935889393049195	0.02989895556541095	0.04865570371565042	0.002733453624540851	0.018330073963571236	0.46019657046383494	-3.1213783205897606e-4	0.019829160583796395	0.5134609959209671	-0.011384973673696437	0.018730276278405376	0.272205214951883	0.029998794608892668	0.018928578625467367	0.06617113918717013	5.567405266221673e-4	0.014722908945038598	0.5021093376286236	0.030130128041607813	0.018737385262134996	0.07043199288022492
Chr05K_34154724	0.5875814658103942	0.0027715168917202683	0.02140691147515887	0.5106876909870225	-8.231234922216002e-4	0.021461557983005603	0.5629114431964636	-0.002057884316474104	0.021508552717939923	0.5459439745772849	0.010562358918332074	0.024343889117926686	0.37298507412040316	0.004757027687855779	0.024575654804105045	0.4386300686718496	0.010115104676920051	0.018764584360305543	0.36968294099947974	0.03809032182847734	0.033374333344407404	0.14050395781050615	0.009608280356526767	0.017974672886348294	0.37148290429962366
Chr05K_34183785	1.2230590592960078	-0.001227609911638401	0.010297095564917624	0.9187972557828812	-1.2001549684307934e-4	0.009688166085696268	0.9336964928915382	7.79656153359844e-4	0.009066812272289119	0.9212461223435067	-0.0010984720778933058	0.01160660761579459	0.9164210618620994	-6.431502041338705e-4	0.013147953040794582	0.9269494101478305	0.0022121197505312732	0.010410193482660327	0.8979064587886071	0.001461611740919558	0.008340698976792283	0.9067040555778612	0.1462727392782762	0.06680239131698686	0.03647650959843967
Chr05K_34186034	0.16724364350727874	-0.004075611977614407	0.016166571219475147	0.6357072577775765	-0.00234720159388194	0.015496568015898975	0.6695224718580064	-7.622287906903715e-4	0.014398144654692826	0.6913239705954058	0.006517437004729327	0.0229393830697164	0.5484779688850938	-0.020638412119087304	0.04376544592047487	0.40991589858342825	0.01416774394096869	0.024741383071777825	0.4770863114874955	0.0022067217799630607	0.012971820080223507	0.6586063406774311	0.00424423092838376	0.013905648893100904	0.6134153275933925
Chr05K_34200888	0.32021228606221785	-0.014354001845156002	0.01771957537549604	0.319294023557502	-0.02564957947832207	0.02228552650171301	0.21546393522739127	-0.01441592134714558	0.017102891606650242	0.3018428721333005	0.009243310562301653	0.019742503293195893	0.37824219068312587	-4.611257565022423e-4	0.01829937400460821	0.5431261873428268	0.010061609760633496	0.014741232237904507	0.35933963118024326	0.0030383915000320736	0.012688491325387364	0.5106221063583637	0.002628392150629426	0.014005138282079789	0.5233756700330596
Chr05K_34222926	0.5904368080282234	0.0011640302218381623	0.0164855841346921	0.5468775079827758	0.0032868325745084486	0.016702108751221918	0.5024457463099887	-0.007732806389141498	0.016603528484453088	0.399206823062776	-0.012105328422391108	0.019000954471608003	0.31081474874456005	0.010621054609330985	0.024748852529619114	0.3643609659858741	-0.0271497157784298	0.019115711579650675	0.1530532068367393	-0.013465003629151777	0.01449544617608302	0.2563541220850618	0.0029563884393593084	0.014536127668658397	0.49946138531344964
Chr05K_34223531	0.388498924178089	0.014731611328533546	0.020848690353975054	0.3403640864841358	0.027856309032925918	0.028511237517858678	0.22489062620231415	0.01219604156645912	0.019274963360057476	0.3586358651476204	0.003805699490692904	0.02124327572887343	0.49825303479484945	0.00814486659822309	0.022261745129770905	0.40054550644003395	-0.014885613465644883	0.018635115069138602	0.31107239073671555	-0.009417119387967191	0.015978651196375624	0.3843179446048042	-0.005911392470424835	0.017243517987026127	0.46237960586816573
Chr05K_34229060	0.6804182462246622	0.0028193915391931407	0.016891696574627843	0.5580493704427274	0.0017888276047755074	0.017043994018228183	0.5750196951903459	-7.14292597128958e-4	0.017010651195326344	0.6170433995045019	-0.004707330211454525	0.021025041405566654	0.5281992367375574	0.027446437185010778	0.039531049707326155	0.22985310685289112	0.006745614788893134	0.014429818999356189	0.46268591233550194	0.02587582531125424	0.021136372033592556	0.2593822547650193	0.00965860382571293	0.0149887547756254	0.4046234468741569
Chr05K_34246384	0.2854473427114432	0.019899664131553658	0.02908555757932561	0.37883802604231603	0.0061687251065186575	0.02066973991171249	0.5517095906936004	0.016056466787865	0.025854734323769498	0.3982319472558681	-0.007889005190064685	0.028432795642482325	0.5132460873462892	0.007706975600217846	0.032515857218809244	0.5262101481257183	0.00896420672486203	0.018429137198762324	0.4913167514894974	-0.0012994120617504947	0.015172901935515445	0.6348441421183424	0.005830334943528423	0.015236500849246017	0.5300195430147867
Chr05K_34273637	0.860770460380217	0.003803815630464192	0.01686706487076529	0.5006142254022184	0.004012623120422962	0.016607810113019702	0.49218974581965774	0.0011576140112482286	0.01665500264527747	0.5589051645206355	0.0019238834371515206	0.01749671321785132	0.5338720876782452	-0.016733470580533483	0.03909761829211667	0.3619197099085216	0.011068544482467978	0.01543963626604178	0.3351349027998157	0.03138881608690176	0.020738562152822347	0.17518093900401216	0.00887050924237196	0.014282611432585262	0.36630820663860963
Chr05K_34317182	0.27048475564444563	-0.00631022777274981	0.01962576891162341	0.5294744395571108	-0.005181086791188924	0.01896321252676577	0.5487683053510106	-0.01723253373493606	0.027379566406016125	0.3687946553173128	4.3030025269189665e-4	0.021662932665854766	0.5818333367025602	-0.0021154503160522075	0.027176607395681684	0.5759903436655183	0.007799677138018573	0.016824907067706302	0.4760114848846448	0.018422741786384447	0.021591226420503488	0.3353882291234641	0.008877994893991558	0.01676064333726423	0.4515045914727315
Chr05K_34318842	0.1443028394879338	-0.0027535763516091357	0.01700357585497999	0.6418162041725227	-0.0012050219764387453	0.016486016369896203	0.6732382348861514	-0.004195903810205582	0.01713945546716476	0.6067635084431298	0.012627764089076007	0.027883225557470286	0.434704490661057	-0.0022486285835272143	0.029530466422938644	0.5826642827095678	0.014188421046464568	0.022735121586794194	0.4462536944601827	0.005707808360726532	0.01449616177559005	0.5632375090684368	0.006705143616590308	0.015194425366629162	0.5435754796571708
Chr05K_34347687	0.3672404247292695	-0.016141318980851894	0.026489644919540065	0.40758939768091285	0.02431027219804381	0.03275755831218076	0.3225817353794044	-0.00982984276178657	0.021799005088416274	0.46057427908574033	0.015407489619251782	0.028174213077930627	0.35922232825162914	-0.002519603025989075	0.02513927826992551	0.5505934225496834	0.010904632650303545	0.018609440809039965	0.41727224475342994	0.009400290236883104	0.017385814123635976	0.4352653333732526	-0.0036280966605969325	0.01682081306412613	0.5540451706610032
Chr05K_34363968	0.3726124804374774	-6.234986277914424e-4	0.016158356349562288	0.6256905007087505	-0.0020065912447953804	0.015711705244539624	0.5930482685020891	-0.0020949673286137795	0.015663940590117647	0.5860421365864712	-0.0070398098938247635	0.02352499988080348	0.4854667235566157	0.01131677466417955	0.02922763798823125	0.43113571673690565	0.00394944666573535	0.014128297071995227	0.5391195780998884	0.019110440799045607	0.018481306359011424	0.30465140865143414	-0.006408729691227345	0.015667960010595262	0.493259742702687
Chr05K_34366619	0.4162290688885282	0.007053213506259296	0.016749256819331062	0.5528380609658523	0.00836887064118229	0.017015649920443677	0.5274867206524114	0.022316131896773006	0.03008307822122462	0.3561176710229027	-0.007246454022169847	0.02227143564126022	0.5359423124630619	0.014627286805127227	0.03887847893815613	0.4998540101507431	-0.004283115714640149	0.01507260379451139	0.5952383517459765	-0.01162247001039655	0.0163362836159178	0.4569293402129262	-0.007383979484845474	0.014238617364279112	0.5197598131227836
Chr05K_34370668	0.23549553867857928	1.944804288829783e-4	0.01711831105656551	0.6606495619813186	-0.0038819816684252627	0.016640647485654855	0.5856412459885798	0.007316243313591333	0.019103257419042046	0.5245264189285224	-0.007130201029425731	0.023319079649823785	0.4970125761526585	-0.014779445923324584	0.034087733143402396	0.3977336843118098	0.0021471972236354313	0.01439418983241372	0.6158036163580394	-0.015652472346077122	0.019626017468499152	0.3892933574491265	0.0013420831216129636	0.014432346625293229	0.6330247162921476
Chr05K_34372931	0.27281312786644774	-0.002555746867781671	0.016411126787373123	0.5905953809449948	0.02025709908226686	0.02279290181949345	0.318665376491082	0.006245977554900172	0.016087724344744054	0.5015441452818565	0.009618167035546795	0.022871707657803612	0.4283366313089756	1.2320365821018523e-4	0.026107939794989522	0.5137956170128268	-6.214713752859103e-4	0.013799612358219332	0.6238006994213288	0.011332820584476887	0.015142115772956662	0.38846033741420666	0.005344428750175533	0.015440511076550109	0.5192277365154366
Chr05K_34376288	0.14432532985229574	0.003945054592589535	0.013462358671273017	0.6923954416065806	0.002333162717467385	0.012838587853291625	0.7217625482909364	0.02458846677274326	0.03995834562100427	0.45517184188980514	0.009399663419282618	0.02453540062908111	0.5701829313249941	0.012944844909667892	0.03401040155757093	0.5439974088046632	2.7725980586400115e-4	0.011215369684474806	0.7688340937401683	0.0014935195041973768	0.011295535283355562	0.740088778504696	3.908988766291082e-4	0.01120221009269097	0.7636537496777389
Chr05K_34391206	0.43931675128790915	-0.02621720228223915	0.030875659807056182	0.32200737752624076	5.684584143314254e-5	0.01783242009775538	0.6535819335022786	-0.007726903612361273	0.0160540066690971	0.49659184498143993	0.019140739849167022	0.03336928899627468	0.34748689189946536	7.6723817531824e-4	0.021970488512311162	0.5994998149294128	-0.006969539542901183	0.014365065548503751	0.5009770740498789	-0.004993648153516342	0.013559312098493852	0.5391085130785072	-0.009353567013304925	0.014892336089230272	0.4506633429812609
Chr05K_34391684	0.22664627684398067	-0.019491262095503586	0.037142506694751505	0.49039812470716626	0.0010367627398605507	0.015752162648364463	0.710602337039606	-0.006233834463556066	0.016671949200436863	0.6021536640651843	0.02131878523900844	0.037517203323583534	0.39434624153816367	0.004488958152997569	0.02799488095246151	0.6044962844095012	0.0025531069902141987	0.01351429301700794	0.6698713228855031	-0.001174838746796835	0.013136258576169017	0.7002834348902027	-4.2250928765689126e-4	0.013041976912253133	0.7144588964953863
Chr05K_34409830	0.3065479086117785	0.02606826187467369	0.032221954961997215	0.3330355321877623	0.008611006638393526	0.017185816076357184	0.49669911209305806	0.004736810432312027	0.015443853562225666	0.5567483502809848	0.011893026583012351	0.02556168785345786	0.43077199601333	-0.005946215857544743	0.02972222358679546	0.5659424581981025	-0.0021823637471065447	0.013496299608962146	0.6106174295693602	0.005058141343588675	0.0140003356763227	0.548885020746376	7.774766263985809e-4	0.01377922680215554	0.6477109428290444
Chr05K_34453282	0.3402659929503312	0.0010762591643912903	0.017430093530820666	0.6268907590657774	-7.41579156646109e-4	0.016655641513234457	0.6267251286998525	0.007727529154941291	0.01883349048812129	0.49667944247471496	-0.01630508728550166	0.02944649020933938	0.352554516305573	-0.009758956951794072	0.02543328911572466	0.43094597612471097	0.002221037322172946	0.014730369777043523	0.5963087635987615	-0.018891771494091707	0.020859704668320767	0.33441623346091964	2.0896672480401706e-4	0.014352164002881144	0.640581195089373
Chr05K_34476131	0.13691631789658829	0.0016465709326198103	0.01552621547525623	0.6380069610118196	8.968710373908047e-4	0.01592370456875877	0.6598801329981685	0.0016286809707995557	0.015053544771357797	0.6329651722226708	0.006393664085833287	0.0250940920067191	0.5215986210122934	0.001429216502075449	0.025483055221094616	0.5580825380878034	-0.01570563776303416	0.019856377756521836	0.3874136572186331	-0.0022493063316912096	0.012912968170408719	0.6097893808391615	-0.008899760419686233	0.014845506680269245	0.4693485733197502
Chr05K_34512448	0.37385906710008165	0.0035970511880105754	0.014244468824380466	0.6567651368325252	0.003926613915519005	0.014648240275723836	0.647472777794776	0.001689004638441093	0.013636749902947491	0.6911475736815105	-0.004221272643814743	0.02012756611584955	0.6298068476123586	-0.001504347786744882	0.025232666237998184	0.6608690510432157	0.0010188304593297369	0.012670328893603923	0.7039409740654439	0.006487442386758018	0.013551694451986817	0.5875350401841878	0.04014727653005538	0.04437935525020548	0.24191850357084177
Chr05K_34518788	0.35336460242108564	0.004284535506124256	0.01452425916725048	0.6482849109572386	0.002692179606754243	0.01494653447057187	0.6757379655112986	0.0032967270363309345	0.0138631806021897	0.6623450783611912	-0.005749548695505884	0.022026615664849414	0.6105353975697063	0.0030043583851645356	0.021608913891390365	0.6292685858809783	0.0025719920691634744	0.012583899144143653	0.6735260526610017	0.005323712129397034	0.013184818153694948	0.6159185789849799	0.04133868946611072	0.04617812973233069	0.24534210988229582
Chr05K_34577763	0.283862683965445	-0.0028653331213410417	0.012687727105197697	0.7387098049039039	-0.002510841784783251	0.01306722414557075	0.7460169770848444	-0.020305457654338166	0.03777407536049502	0.5369871146529603	0.0116694414606379	0.030006691715812866	0.5983988913067921	-0.02699105526280328	0.05057650210223226	0.4766074389626942	-0.002043349667624796	0.011284001503475362	0.7534583533695427	-0.00204153065797992	0.01105555952816199	0.7521012662587789	-0.00434813634964178	0.012097858433494741	0.7015937339324602
Chr05K_34612304	0.2775095402328925	-0.007459869955984322	0.01998966013051328	0.5188415032773268	0.0011869319754736608	0.01742473084158848	0.6164432009633173	-0.0096102498422458	0.02045623309507908	0.46995304099010227	0.0050771816209487985	0.02262297536653392	0.5138132886287631	-0.00691555464073814	0.03371329072729832	0.5346753724087201	0.007267951346155552	0.01635668892944951	0.48928665469260624	0.019720436190464492	0.022316197429399328	0.3323188426718766	0.004161227932965532	0.015215238828942459	0.545050898967764
Chr05K_34621275	0.3807335253007016	0.0037134094363241656	0.016463216356161752	0.6949133338558746	-0.006466978711891148	0.01724227946588627	0.643679111407234	0.03779558109880031	0.05257795444931262	0.3598898579603358	4.6774177009293755e-5	0.018644311944770113	0.7145940948439267	-0.019563244973042637	0.04219951442716305	0.4907149221825656	8.206326608283877e-4	0.012521155665397542	0.738459172485886	-0.008642921554553028	0.01651651233813215	0.5912247684736216	8.230933154624463e-5	0.01242887098352564	0.7528617330657037
Chr05K_34622222	0.21834418332621383	-0.01376623957807159	0.023469018053021297	0.47978391984794777	-0.0030560464580021767	0.017149925644965765	0.6288286753969774	-0.01362842834590137	0.024103382426136744	0.46063116698809237	-0.012260343877446388	0.029155229765505882	0.4582051009589039	-0.00899566465161983	0.03241903709488301	0.5171104616981451	0.0046315848706243055	0.015247846567046999	0.5883019332985105	0.009623631657131947	0.01761612161159481	0.5040458296185707	0.0021486629570601906	0.01467801348191439	0.6354609822006004
Chr05K_34660618	0.8934406601662892	0.001384114698650798	0.008625688258295957	0.928218831618623	6.558074442058625e-4	0.006956398374922049	0.9396075830053666	0.0010294763196097923	0.0077073381000877005	0.9317545710295099	0.0016228289356838795	0.011806775110783995	0.9168055531717406	0.1943898590361367	0.12665778591889043	0.06609528555160248	-6.650781483091692e-4	0.006443354646609633	0.938305692357986	-3.6045489166691686e-4	0.005725842210949925	0.9438516881077307	-7.87611313331186e-4	0.006515773232033445	0.9353385102488881
Chr05K_34738052	0.26344041137069224	5.678904880920565e-4	0.014291052199360181	0.7345235084282997	-0.004219431191866141	0.0158508066561555	0.6726319050637126	-3.679764884711319e-4	0.01340109652505562	0.7341751725415357	-0.008100406056127194	0.02379580716955486	0.5731516930266927	-0.009920097289879158	0.03519076380194737	0.5959556708642528	0.00185488468001748	0.013037009152727213	0.7000102310355147	0.0035734936145503343	0.012552706036552078	0.661622014449216	0.029181567802409457	0.04205915352673336	0.3733465439178614
Chr05K_34801798	0.44624274579113893	-0.0031732942387424135	0.013367117636007885	0.6848977324061813	-0.002878228264284497	0.013940764962408474	0.6882498810640386	-0.004046848690655479	0.013457491543410824	0.6641458174774482	0.0014933503665745024	0.017188061808353066	0.7013124125357431	-0.0016968566218778633	0.019985879806871703	0.6632741100597377	-6.60973192213728e-4	0.011956331689960208	0.7332386800531634	-0.005118918638381186	0.012568651902305144	0.6349053095187291	-0.04967471412638602	0.046276562323112114	0.17629854432866354
Chr05K_34812041	0.19616690165957712	0.004488749734823764	0.012887381513118055	0.6692916590922345	0.006183603412464482	0.013518924101104954	0.6360650897445448	0.017147625994352222	0.02666401283562075	0.49062694694407893	0.008169036353109173	0.019517358661951038	0.57413648802677	0.025991934777482878	0.04138500135687011	0.38447574822158026	-1.69586038010037e-4	0.010983468093846425	0.7617162047081161	-4.7981444866102664e-4	0.010132221489799875	0.7547967221218757	-0.0020942378187439937	0.010620555564247167	0.712793051395985
Chr05K_34840397	1.9884783674719873	-1.1790539029719372e-5	0.0017892459772525758	0.9961256604633151	4.547401091822603e-6	0.0016973270472745456	0.9961799923439024	-9.756615019558508e-5	0.0024958559906211467	0.9945449042015992	1.4583903864440876e-4	0.0033526201118480726	0.9932034701037636	0.30316659947340147	0.11201164731520856	0.004776585086940147	-2.3284999457531455e-5	0.0015448783767769332	0.9957717299004332	5.811295055777497e-5	0.0016597661032843683	0.9950228406999906	-8.598033070759191e-6	0.001488463269893616	0.9960960750723481
Chr05K_34912437	0.25225869438809756	8.964264263966924e-4	0.01344679664696191	0.725657948531193	8.774090607333109e-4	0.01361219856073747	0.7300835040786735	-3.159364851603999e-4	0.012997595418174392	0.7307498766830152	-0.0017354144160419257	0.017677184244564027	0.6513995113711943	-0.034953763150962616	0.051031100724632815	0.31587846363279704	-0.012357385009045563	0.017693596348106827	0.5193528725079348	-0.0058521168892220355	0.012292254969857433	0.5997311879785652	-0.0033475007873390635	0.011936803324264104	0.6543662551438849
Chr05K_34914839	0.6905620698121712	0.027468612093758324	0.02545617529712101	0.22684007691958846	0.011468372924446501	0.01976306581985919	0.3808690648092479	0.03403858692532114	0.0308810105870276	0.14917656166402235	-0.014822847639413411	0.023486455601212198	0.31574757049871416	-0.0025007435637748885	0.017909277937487027	0.5154775593433428	-0.017759611761492225	0.018705459218316636	0.26545461690386785	-0.010263611152265694	0.015390299153294014	0.35477600771168605	-0.013822834057420448	0.01640147432807855	0.2979036738060986
Chr05K_34915029	0.9781105801085985	-0.02677254585474959	0.03380120378273023	0.4175841533163521	-0.009767771779442193	0.022942616816203045	0.5578856072395196	-0.04986441479899617	0.052851292983495043	0.2652944310080907	-0.043772418265598016	0.04809858603681589	0.2262093266010149	-0.0034533880721688078	0.019566194632277288	0.6201044287597863	0.005599721945814853	0.016136696710171317	0.5852506596940313	0.0066071042790044904	0.015694141217122384	0.5604248528896574	0.006499299429839752	0.016157632530342886	0.5670167954593442
Chr05K_34952651	2.5072546099506594	1.5343445197650498e-6	8.819557818967205e-4	0.9989777333172514	1.0228454485584157e-5	8.873720715387292e-4	0.9988080883093675	4.11197243802669e-6	8.449351317573524e-4	0.9989101978414747	1.5422132809415537e-5	0.0014387206401490812	0.9984934524494351	0.36523153579418566	0.11023581327116694	0.001229760698936284	-1.0465261643565485e-5	8.454527859437736e-4	0.998789028085208	-1.1410154903664973e-5	7.986493113513452e-4	0.9987614511755729	-3.835755211519591e-6	7.733701949635285e-4	0.9989202867415321
Chr05K_34965345	0.6830145196707367	0.0031738052808471173	0.020902832895680568	0.48543635248435024	-0.008141558042184423	0.023752404073919493	0.4373551780944188	8.322721635435027e-4	0.020778026340939552	0.5249795928208534	7.197395166712102e-4	0.022198157217967092	0.5114554586302402	0.011529968080153564	0.024867882048528543	0.33520971280231565	-9.69092871098231e-4	0.01816994905968682	0.5430692397571929	0.0387059164960035	0.030631654940412784	0.10570335664266883	0.008299692781710612	0.01759772960012692	0.37336882280291006
Chr05K_34988796	0.6170842405119475	9.017994137234044e-4	0.018697994050997337	0.5503849087683309	-0.011680605441802062	0.017885719107926527	0.31727258430192695	0.0065261814709166996	0.01959150190281507	0.43876985445701505	0.0025141282213452004	0.01975875161157245	0.4938684281326918	-0.011681184002467128	0.021410715412597942	0.31317402657867877	-0.007209233492223737	0.015108096382020715	0.3785646184371948	-0.029457229909555262	0.019077443237713692	0.12702310581955445	-0.01408337760230559	0.015925860743320277	0.2525818118269658
Chr05K_35015517	0.6246522796421523	-0.04438885467422281	0.04618587542127934	0.14772422262084894	0.007493602764482023	0.02553098837505567	0.49417179884750384	-0.005561020313587419	0.019755600219401506	0.4699192847791811	-0.002216139260227948	0.02248160959809343	0.5126161104804527	0.004912183499212996	0.02651695922839399	0.48328288557975924	-0.019624548200371746	0.02185341530389453	0.2602766218080991	-0.0019441584284363997	0.01676332102915021	0.5354857484448272	-0.023989926026501643	0.024437287910148577	0.22531690247473113
Chr05K_35017250	0.36786048710011177	0.026045583517838693	0.04983869224856206	0.43260189525463183	0.0027832712735684243	0.024175453675063095	0.6477410249315128	0.0035416020931514163	0.020871473193530513	0.6185512468132488	-0.0074550111174488554	0.030344959525901993	0.5735125720799252	0.021110885413713573	0.04760226579234933	0.439494307136449	0.0027634118140739874	0.01750022424705077	0.6285835962843347	0.004383674923966935	0.01754923702401211	0.6082136336698415	0.02452845759665173	0.04077249820707078	0.3949264898313571
Chr05K_35019265	0.4838346357715769	0.003977940569599855	0.01488267608131931	0.6757045568054765	-0.0026293692873897343	0.016727667481075174	0.7188880802440372	0.005525219366338058	0.015525322376049132	0.6442920367728873	0.010927273197114597	0.02578812016873612	0.5584069069320748	0.008238750080513703	0.02436296902369516	0.5874048954752022	0.002291320038274427	0.012830996420243738	0.6988356057592604	0.0032864992041047596	0.01267223473358725	0.6784846136790537	0.04815730672464705	0.05250439286666831	0.2419257001943656
Chr05K_35025121	0.2330295204724228	-0.004563114554080493	0.017575603311051367	0.6561331267340997	3.345593758144387e-5	0.0154639084908358	0.7239825393617471	-0.003345350345588809	0.016310081919047596	0.6668922092370282	-0.018696865379395397	0.03813422505536695	0.44697467043377237	-0.014530833003929561	0.03944055915361942	0.506732947913229	0.01015440415531926	0.020573365832546663	0.5495981273634687	0.00844570448278221	0.016799605499925624	0.5685738582151232	0.003796386210516997	0.014614607118875553	0.6461038443330546
Chr05K_35030547	2.569963466524054	1.9801053574151264e-6	8.071576859887743e-4	0.9988950519396652	1.4926283161222648e-5	8.451457098040744e-4	0.998609628979555	1.5995497313472e-5	8.54043530273306e-4	0.9985723154635667	9.952328448686677e-6	0.0010929882095800961	0.9985367306306521	0.19890041399045283	0.058282280085383935	8.963068350917045e-4	-2.038791197611643e-6	8.141968813273089e-4	0.9988986399852003	-1.4825168515646839e-5	7.421215617522432e-4	0.9985640856972767	-2.373405119761614e-5	8.720406397045651e-4	0.9983649426821712
Chr05K_35033123	0.6890065800324262	0.011571527379494894	0.018894104976904007	0.34206493623870105	0.006337208212038803	0.018255044281810972	0.4307612023055979	0.012519383251762783	0.019040232809810344	0.3269307730229408	0.007468061794176254	0.01982803804453546	0.4040391673683091	-0.00408446073589351	0.030806224052345958	0.5246528639894346	0.00990519263959959	0.016349493452499225	0.34702587243310956	0.032568587971577016	0.022149810763342888	0.1421372637071658	0.0059350731099065395	0.01568027378355731	0.4234454217705762
Chr05K_35033730	0.5210929622474711	0.0015538475311036191	0.01055323694705142	0.8490132390011911	2.0718413830868478e-4	0.009704142275369735	0.8726030290933422	-5.677377173846582e-4	0.009641680562556649	0.8662655312439087	-0.06690676374148634	0.0577943878143882	0.191784273225324	-0.010307353199926822	0.0337526225740578	0.7416861288820276	-7.261679575117165e-4	0.008769695334202698	0.8635106212603177	0.0015872845659312795	0.008819564325774026	0.8413618851104006	0.002609834725656072	0.010320166742754135	0.8213356220516181
Chr05K_35055101	1.8039632923264026	-2.142679472268628e-5	0.0022952847909560223	0.992971132295673	6.780194776882587e-5	0.0023074454251091193	0.9920063596914936	7.1960934832214896e-6	0.002153020184800181	0.9931613829542967	-6.267448704601748e-5	0.0032800163742166084	0.9910276082475267	-0.27401900706967536	0.10929007431497569	0.0073619317847798404	1.5964840530816106e-4	0.002500774624866544	0.9900116987773935	2.0970352096799292e-4	0.0027090986944832834	0.9890867670960269	8.487828986709668e-5	0.002081228452341787	0.9913459240404772
Chr05K_35087991	2.7379858780500848	1.1945473304950977e-6	7.46391884314561e-4	0.9992310548928329	1.5791109816384785e-5	8.422672303190801e-4	0.9989490445044847	7.127232090756929e-6	7.330326264708253e-4	0.9991079191258643	3.0019862007762694e-5	0.0013792596630148577	0.9986276716498488	0.2652924961746294	0.08243920203822204	6.90660799185122e-4	-9.723530415021732e-6	7.394896194467805e-4	0.9990586185950419	3.1250164381823635e-6	6.202128355693188e-4	0.9991969520231242	-4.23609083740709e-6	6.496978142813548e-4	0.9991659136462169
Chr05K_35092283	1.7543433087377398	3.153564602972647e-5	0.0018865378697804555	0.9944293745092919	4.650344539098215e-6	0.0018299233084778453	0.9950139110133949	-1.586120307971795e-5	0.0017754417311840803	0.9946013612182649	-8.154640709814711e-5	0.0029057036441053133	0.9922419843940858	-0.20137983092848502	0.07490658662502149	0.005756637212097848	4.00884278807829e-5	0.0016532673757507412	0.9940398965484913	1.8907596619395564e-5	0.001551875219479508	0.9945674890640299	-6.46555141591127e-5	0.0017146925874679578	0.9934294164837453
Chr05K_35104796	1.0204810569309195	0.0012524967972070461	0.010966189858467935	0.8208833005045731	0.007229832918426229	0.017421196666346044	0.7344587205181075	0.08674041709911659	0.05433508238111034	0.08854266100747973	0.010177730136829766	0.023923404930811524	0.6965463827180284	0.007311887631060504	0.019740041603004833	0.7265437819690269	0.0016277762846549377	0.00996989237865791	0.8102247247512508	0.0018725205078164592	0.009569265220682811	0.8033425962323129	0.0025471264256514054	0.010418286289085556	0.7907935509554582
Chr05K_35182097	0.2538670382540569	0.007010812438262917	0.015202559619906757	0.5085617069714687	0.007868318957178488	0.015619855893311132	0.4917545315291828	0.004333173288929832	0.014867074239270797	0.5595174886691601	0.005454801075680308	0.01811151007761927	0.5074468550579098	0.021604445625985413	0.03569196355366203	0.3170693456956448	0.018786186977710933	0.019290376978928298	0.35277077702831683	0.00726125958402828	0.013068587325253397	0.4795797588118823	0.0063866631701324705	0.013061917560753752	0.49812495426474257
Chr05K_35189346	0.03974160595158713	0.002078242964014774	0.015440672178679105	0.6805300545857786	-0.01180862297388313	0.021547453359785328	0.5241706310834637	0.0014226751725227727	0.014712050840355392	0.6849969780415752	-0.005697892690012796	0.024541936572087322	0.5555730798962073	-0.00611412292746349	0.031950894381291624	0.5490431588200999	7.299385298336986e-4	0.012896342215000883	0.6984699571837567	-0.0012238398407936055	0.012485853962710262	0.6870853480055603	0.003151191072720036	0.013719957163299937	0.6442163319791598
Chr05K_35198751	0.41681030799643765	-0.005872299506797162	0.015791903263585302	0.47290011246789065	-0.025637613886592695	0.021605499796285656	0.2313484482913175	-0.017327686077097348	0.018146543302348193	0.280838727690921	-0.014519554222585567	0.019730581357444182	0.3007802229687244	-0.013365752393865456	0.023332931277225934	0.3360780176416842	-0.0017698471751838231	0.014435713215498608	0.5693832743816813	-0.004275282266118913	0.012523275344928112	0.48816588169319386	0.006398684116359502	0.014253508836167689	0.45239568977330546
Chr05K_35201294	0.3901699328211006	1.6026788903714952e-4	0.017917095561185318	0.6523023740799521	-0.01946829134804224	0.02770732797009674	0.38097935730356836	-0.0014910156147736043	0.017438038714487614	0.6229167444806916	-0.024521510014147544	0.03512606658172874	0.2818409631743438	-0.008914775133215846	0.0253874093783853	0.47377912509386366	-0.011068753881133198	0.017255722284181117	0.44679256399544587	-0.010307204737403031	0.01630183208372232	0.4521369529723551	-0.010074215209519224	0.017164555776623125	0.4654447988938515
Chr05K_35202257	0.14466650371586814	-0.005912231572813784	0.014705792265796169	0.5747350318970771	-0.009638493935980048	0.015905963023433667	0.5105551789664555	-0.024116853693868786	0.03210631770970847	0.34106554470844974	-5.461226877853695e-4	0.019199470806136702	0.6301465977692505	-0.00912784193808329	0.025242639573988233	0.49115276267478136	-0.0034163586217184003	0.012874455503823415	0.6214466199014903	-0.0072464944871671	0.013510151981405693	0.5356035407479266	-0.00444945070003846	0.012919994582752819	0.5940459495207522
Chr05K_35203534	0.5495957324166431	0.002115433041771918	0.017330177989547033	0.5730717957756837	-0.0036058631323863093	0.018102034555575505	0.5594137359555668	0.013317150513197389	0.02222775389750508	0.39096519302882693	0.022795565843477993	0.03148121987493429	0.25178819627704246	0.0020923816953863812	0.02331590971876316	0.5172834889623393	0.004858742734745286	0.015512899097567468	0.5095440354243883	0.02379335732802969	0.022285375396148242	0.27035364156488884	0.0010019259293228121	0.014887574150010813	0.5902205021653415
Chr05K_35209258	0.026626757955401707	-0.001207700540149464	0.015060679488510892	0.6642178075392289	-0.015368920923400338	0.021776688362130647	0.4442508703500704	-0.004677622865937767	0.014673990689603714	0.5855283408817511	9.789098049652132e-4	0.02124988672328213	0.608380903742886	0.002105507331449545	0.027544612318654748	0.6017371284426138	0.0018933729768990698	0.012930239288230934	0.6462013278151963	-0.002735715032975663	0.012390166785721218	0.6247397340478383	0.003038269155742558	0.01359158654377659	0.6203834404315599
Chr05K_35215594	0.3592496472385827	0.0035244560628247563	0.015645639424654686	0.5385070266570184	0.01956740918151477	0.020222899978394913	0.29529097285143413	0.01243154636557956	0.017055198911613976	0.3696660811298016	0.004184730566211198	0.01832910425217021	0.5055290769315511	0.016891992098117658	0.027843735552170342	0.305073053768142	0.004104454477218283	0.014444811970176838	0.5242032692385636	-0.003938878983074581	0.01388879283644564	0.526209266657576	0.013456817700637686	0.016825343746314655	0.34937325617151477
Chr05K_35222513	0.16805690122129716	-0.0047374030263182525	0.014745567298150223	0.6414878365399683	-0.006355309905128017	0.015000811817796066	0.6086472317079914	-0.02619140956659829	0.038206008886840205	0.3824064164008466	0.00937992550836325	0.025363319520382645	0.5388081613591549	1.4861450710162635e-4	0.023583850595490348	0.6708563814715406	-1.0036938339129288e-4	0.012198550594926558	0.7364055411651949	0.003361689356296467	0.012386745714410854	0.6592297438634389	-0.0010908961346909444	0.011991259942442442	0.7106469546942729
Chr05K_35244290	0.24340764167241866	0.02323878455561315	0.04134012577373028	0.40440966641886944	0.012028367905550721	0.023223346826129893	0.48656940251597514	0.001549550629381909	0.01788574670739987	0.6329091880960043	0.012663940755173329	0.028475278357372773	0.4438012115873713	-0.005907222088715229	0.032979011546977896	0.5665176723892686	0.005991552680038848	0.016711267488088162	0.56322659373447	0.005450302412284824	0.015652457003000487	0.5675209445465905	3.6218141750267457e-4	0.015118374905553905	0.6674046699360909
Chr05K_35268987	0.30897358464382363	-0.0022447488173884702	0.01445022411097998	0.6100964196032466	-0.003011145573064036	0.015362438614379246	0.5918956645306895	-0.008372186936867407	0.015693674440310338	0.4835676613639417	0.012608666034863993	0.028938377152795552	0.43096353095894474	-0.005719478043249068	0.02510823288593513	0.5441473516464188	-0.019978778592228248	0.02300200185539538	0.3489106743054412	-6.177112958019769e-4	0.012393197310637672	0.645821885955518	-0.005214340214786861	0.013251608904556894	0.5314286360664946
Chr05K_35270160	0.5957292684738786	-0.0011189697021383408	0.011321116761109744	0.7929362518141784	-0.001467448304756054	0.01201945730469957	0.7827315013642485	-0.0017372486309982858	0.011142601419123174	0.7774141216811671	-0.003165160367653871	0.01571094533818699	0.7427164812841041	0.01101737520550685	0.03562960658739236	0.6864244104093873	-0.0032750000927302793	0.011339407348745436	0.742499039235412	-0.002109231776386043	0.01005139938278616	0.7644153748918763	-0.05606954828821032	0.049551012733376885	0.21110322709675422
Chr05K_35274664	0.13472718523019045	0.008782466371731126	0.017080482144954744	0.501162048990265	7.913353808533281e-4	0.016200118416734806	0.6451645251019661	0.0015254851332246314	0.015234198250745356	0.6281076347789303	0.009541097934341622	0.022780887534988428	0.4436657106837123	0.0067349230302934495	0.029901360395724864	0.5271302019937931	0.014583510349891202	0.018803107916237825	0.4060295977243215	0.00402105133369408	0.013386486048529503	0.5727028440987825	0.005572562322892548	0.01399087675571951	0.5367722502588201
Chr05K_35279428	0.049536819188005295	0.0037265947791159677	0.014816551187518902	0.6468619039329174	0.006001333432165651	0.015265528550007155	0.6031652356022453	0.01408934610463395	0.027125080277101737	0.4946519442791477	0.0014701161447991894	0.023056348049564232	0.6177437857448895	-0.0014949725691374802	0.03143862927715133	0.623800024708703	0.004747135344624209	0.013591480487109953	0.6212914185888506	0.0035973901253208355	0.013019766432534491	0.6433594633226405	0.002051583745237264	0.013026015867256553	0.6747954408666431
Chr05K_35283820	1.2686626042024844	4.507729730461112e-4	0.0051032917881092986	0.972214788656951	4.373590374885398e-4	0.005074381079525627	0.972326091847826	1.0267467252629722e-4	0.004064067824038207	0.9772779408888238	-6.959854451281031e-4	0.007456992030161008	0.9644768679981126	-0.2005212232734913	0.09772416906128452	0.025728893307594647	-2.066504597436829e-4	0.0038140543645531176	0.97552260586513	-2.1313654879927921e-4	0.0036851413557021533	0.9751609526766528	2.6522383912187307e-5	0.00368333754547422	0.9794976972833006
Chr05K_35284031	0.24298428702976332	0.00429198357187073	0.015316136903636913	0.6381623421640761	5.532735804867977e-5	0.01569845475304983	0.7123703194523838	6.968223211732264e-4	0.014093518412144125	0.7010836675550715	0.00613297138060302	0.02223127282852124	0.5775306471377223	-0.003907887778545849	0.028459957155315695	0.641226422413427	0.0065957162031180985	0.014309529603165077	0.5793980050518687	0.0025827492489631943	0.012633043639680057	0.6600118895214634	0.02985351785214838	0.03940306185153786	0.3275779390840896
Chr05K_35288148	0.28772030611331867	0.008804835614496385	0.01639058410376966	0.5179352609103588	0.017409365182554388	0.02237336039497024	0.41863289938409504	0.0025229925347552704	0.014456412880244135	0.6296479613689171	0.004680470866605338	0.01927104067273589	0.5699675446824786	-0.019969105874970146	0.043808964494721624	0.4342946412090135	0.002763521385936367	0.012661211777344038	0.6222629545798068	0.008694471008427847	0.014111777581452142	0.4951006561430053	0.004652134760913955	0.013795809308347408	0.5846343344704471
Chr05K_35295650	0.5580462019970873	0.0010602422957770037	0.008811918730514812	0.8864637035615619	0.0010223484746921484	0.008771376518772847	0.8866175921022827	0.0013505616090965444	0.008940009079037707	0.87894137982028675	-0.0825120766182005	0.06156277462312961	0.1430957961833883	0.0034568570272331695	0.022398619243624986	0.848251421434033	0.00144512625710772	0.008222961387092562	0.877149548811443	0.0011973248308004949	0.007720660035644058	0.8809643261166279	0.0014041129691979852	0.008056259036601286	0.87583550080050665
Chr05K_35371332	0.08802300481093614	3.795278627830558e-4	0.015568261749100547	0.6961895087750758	-6.422842749678331e-4	0.015815267210306856	0.6793143944665254	-0.006060623357583861	0.017156977139241122	0.577048102289637	-0.00837857369076527	0.02535502105466917	0.49668239866437525	-0.0032831904393279695	0.03164589343239272	0.5812468431761482	-0.01140662766909267	0.019099122124598848	0.48643442926516	-0.002031266636755521	0.013275592770994833	0.6515465506987057	-0.005822221509549868	0.014384921195204604	0.5685382371188852
Chr05K_35394413	1.552250870283341	-3.84521600423971e-5	0.0026429290480750704	0.9903706197942183	3.6388196194019158e-6	0.0025173366101770905	0.9909497308399553	-4.3844610917709266e-4	0.005612027226146037	0.984085975776803	-1.626014961593355e-4	0.0045047329713764385	0.9865966733857183	0.23528746313041887	0.10203421216568322	0.01399702341630938	-1.0628557191869806e-4	0.002411789312164821	0.9885938436769851	5.3688442635120666e-5	0.00221060945450809	0.98975035095527375	3.5467894915229473e-6	0.00220206511699852	0.9909080250347168
Chr05K_35434779	0.8664736443488966	-0.009901131975553389	0.020211935262346208	0.4495940678646424	-0.008383824969212555	0.021430346083424597	0.4934904288731259	-0.010784558420778691	0.020555705599125788	0.43363521026173135	-0.0039879371349104955	0.01927306354397701	0.5385715697759176	-0.005055910326806114	0.02282393728211553	0.5272939656493832	0.020072989790493056	0.021180130193354314	0.2985617214207089	0.017015313804409973	0.01819162890083333	0.3060773105403735	0.044689481536029196	0.033050121425048415	0.0848545520070056
Chr05K_35445956	0.8733767167887474	0.007854272197663924	0.017623345484541683	0.5880541326559005	-0.01246240629324636	0.02158335597405579	0.5419931588867262	-0.006438474429018912	0.016404244420645066	0.6017545116192902	5.366461420245853e-4	0.01636914897666694	0.7031561242540344	-0.05125386560312371	0.06583197524923115	0.23998576854152176	0.010798350684238988	0.018113591147317226	0.5370322552785052	0.008458154258471436	0.01445641454611578	0.5419410834289997	0.021512287882297875	0.025337621649222368	0.42233964579019206
Chr05K_35468500	0.2343714399690809	0.003686914180950163	0.014128345687691033	0.7224718760232588	-0.001230926379903269	0.012514788953010761	0.76661874250334	-0.046642493973524664	0.057888285548493304	0.3230615966432754	-0.0014150389384014312	0.01837263730993703	0.7219796979852036	9.906313848812754e-4	0.023358160355598675	0.723175656097651	-3.809091416150848e-5	0.010801649361133522	0.7911417409627297	0.0017177263123894198	0.010853799596792092	0.7501334757306453	0.0029874289591045196	0.011640797389509329	0.7218704319037441
Chr05K_35476152	0.5339767777973679	0.011024868543924763	0.020925975178967052	0.4105762423278034	-0.029422863465255907	0.030353010897418885	0.23823755518686807	-0.016903197674020463	0.023625085958157967	0.3187951246772457	-0.021335429875532684	0.02843300229041834	0.24956263347294716	-0.0019334588389010728	0.019943576347193858	0.5352952587960631	-2.457422283719418e-4	0.015895608505506986	0.5924130838417494	0.005763773694045975	0.01522611273895327	0.461802364174829	0.017300570319424977	0.020047708141094082	0.2906287845920328
Chr05K_35482480	0.3179760524432234	-0.0032827215139203444	0.015780824282255326	0.5915282241987525	0.015373849135579444	0.018790031454121746	0.3812049199296977	0.026247591327664372	0.031639246726539054	0.2590601611119868	0.007508155616117458	0.019440841152776014	0.4784733367481906	0.005927121135980251	0.019856861251288983	0.48580071996011215	1.2058473252442082e-4	0.01321014531346515	0.651137123168027	0.008996656688071038	0.014076859546008527	0.4449804799784275	0.0023825535282630383	0.013978043128352833	0.5965013456035455
Chr05K_35484956	0.2642073292969647	-0.00986295301504497	0.020277008053045772	0.4982592043037706	0.014911373866421785	0.02340044060065013	0.43684910278707	0.019471289554235254	0.03126018326821645	0.3713914720747754	0.007225302922250138	0.023437980964017294	0.5057982131079799	8.361527909758642e-5	0.0236286041536329	0.5896708860296987	-0.0041399698959772415	0.014586515932383012	0.5687237184355147	-0.005429754158439023	0.014541682850615969	0.5407784013018615	-0.008607802197240708	0.016747657178643374	0.48906202266561205
Chr05K_35501855	0.22727229743170335	0.02217962084549843	0.03410547526929043	0.3680832878064273	0.015907696184662992	0.025166545633729904	0.41366393196346507	0.004993547587979459	0.017949170475376856	0.5501297885840405	0.009838963933507448	0.025967602548402288	0.45269473878295	3.795416163686099e-4	0.027744197175639276	0.580822693227567	-0.001014310799733632	0.01602043489152807	0.6318911572114305	0.0025309199089775794	0.01524596009415233	0.6009915206379496	-0.005666374034696529	0.01712529800632448	0.542157908722587
Chr05K_35527985	0.5973983475233506	6.007862221693905e-4	0.015421541093750223	0.6476773376566771	0.014742625880373209	0.01881819229431241	0.41034842034264307	0.04085100048096444	0.0409601565762194	0.17199966199557962	0.014674453238471403	0.022650315385364047	0.39845667800872275	0.008947965775007933	0.01928126257481513	0.4776173403276789	0.008300705591345653	0.01473228545244317	0.486665880299658	0.012505242882233574	0.01583232047845177	0.41597676359525176	0.005810818157245781	0.01423794616445514	0.5341521466288129
Chr05K_35593615	0.38063954425852065	1.1401832199080006e-4	0.012702797309410934	0.7745639855882955	0.007467161971642368	0.01610775449674611	0.6428418713526693	0.02337445502466125	0.03742690549752031	0.4738092696077405	0.03143613921965742	0.04057373521153226	0.32925301931135365	0.003520188229370662	0.018712583763718874	0.6679694344678682	-0.0015339520181053036	0.01116986775080436	0.7426048901741895	0.0017615767543385566	0.010880906241687771	0.7375615313616435	-0.002871257934243815	0.012137497748964922	0.7152004427068579
Chr05K_35597241	0.3343788443525839	0.01561613454618509	0.01839873398986761	0.3345870717329331	0.022727529475429747	0.02164786157691579	0.2683627142840604	0.013589891689315197	0.01706260189985228	0.34400908596997093	-0.002431867944811291	0.01827294174181922	0.5411126700491979	0.011448680055263075	0.027199103966357007	0.40044862184207286	-0.007018371615230562	0.015485647672615881	0.46035181448031803	-0.006098654099780445	0.013372905872628361	0.4616639364127343	-0.005522442842023268	0.014138255624422509	0.48143555065380805
Chr05K_35618979	0.08316978890941984	-0.0040985035408511354	0.016580552078249062	0.602642617963083	0.015409213238141133	0.02209178831017941	0.43461932954494625	0.006253464020005127	0.016583851603705294	0.5456768339258838	0.0040158571320643415	0.02240253155211803	0.5506961230212909	0.003026979888417677	0.026204436885362514	0.5421065714654775	-0.004182116350035134	0.013961641533198794	0.580507560013164	2.960872632572424e-4	0.012791916874749834	0.6708503035810309	-0.006600330511565393	0.015158904241857724	0.5338079217540244
Chr05K_35622997	1.2072004403532322	1.9951162457375874e-4	0.00669113355338389	0.9471283528437716	-0.0013808589081299614	0.008684856550712558	0.9266650144572982	-9.546284333811805e-4	0.008213848517830503	0.9343677017931286	-0.11417700738021648	0.052973829777583886	0.029934187364447196	-2.524573721304908e-4	0.011294947883327041	0.9298616828856905	5.920360433463235e-4	0.007325322429187038	0.9416453908597769	-0.0020789738668659952	0.009119188784881833	0.9130229703155494	-0.001154565844875083	0.007091413328208604	0.927127836189658
Chr05K_35636987	0.014349895461215532	0.003977642910762671	0.014577181675888617	0.623059819134292	0.012593595607965986	0.019434662444735167	0.48788317556077343	0.004980182936208375	0.014257755399853196	0.5932682436098968	0.007568111490710656	0.023577403213167068	0.5140527995541136	0.005281176711315027	0.02706802513180638	0.5403265836286637	-7.598175812438643e-4	0.012481712718434916	0.6886352832013113	-0.0018369672571955376	0.01204845007034396	0.6631597182580129	5.749373407846272e-4	0.013000273838877826	0.6965731205807675
Chr05K_35641315	0.07504343824218909	0.008061077924028923	0.016874996775990296	0.5317655421877273	0.013771151155626025	0.020537199558218658	0.45833874199436186	0.0037469889781358437	0.014554179704525336	0.5959285384821285	0.00525850341239533	0.022810947710487712	0.5412061241005005	-0.004168903235257593	0.02808673684452925	0.5754394419710686	-0.006284758259608853	0.013870317323223393	0.5395493745312563	-0.0036620442123956624	0.012760089872855178	0.5942485295550292	-0.006330560681769411	0.014390168050175046	0.5407022303009009
Chr05K_35646783	0.893788016609968	-0.01920817838122601	0.01923093683677767	0.18872147730004174	0.002492781483507526	0.02278529938237911	0.5059749384276696	-0.007607404527666539	0.018150767880847574	0.3671162741523778	2.1873196348871914e-5	0.02002517353249244	0.5029316000836097	8.612136399819347e-4	0.02417368848849995	0.5100838085392931	-0.033268154040721615	0.018923787601331447	0.06898353167066418	-0.01660033092892898	0.015234928047185632	0.16954912088369156	-0.022979403903859677	0.016989997234772732	0.11478415357921679
Chr05K_35681094	0.11107804407213247	-0.003961619411605136	0.016257171033629482	0.5894174510814743	5.186021497254865e-4	0.016318746964424605	0.6675904703633608	0.0012577425073170227	0.015717475083184985	0.6427023485722658	-0.00628319122320452	0.02225208061369452	0.4938746012718708	0.004278993678522182	0.02874470652103166	0.5342607808009403	-0.015250524785094853	0.019933409608896297	0.3977351677828834	-0.005995764687953115	0.013908487538140824	0.5289998014661468	-0.0066930312181463026	0.014517625483861837	0.5148526974773524
Chr05K_35729042	0.4775172829229314	-0.0011741250634176696	0.016132032829291876	0.6405545874756973	0.003533371319842206	0.017504273031585416	0.5757420862268949	0.004767564001526578	0.01587011143909601	0.552126373076869	-0.021849821849892925	0.03685045311631024	0.32182856919860214	2.5072660118550215e-4	0.021836744978924745	0.6248690607642118	0.0202725018802932	0.021781397688039217	0.33716332542818306	0.006277169187469896	0.014012471973803745	0.5060727601430234	0.014498637989203395	0.01719083599391352	0.377971599231416
Chr05K_35790602	0.21144452588212537	0.007480529531331182	0.01768812965887995	0.4923445616684944	0.005548841462372528	0.01724035068884982	0.5227791130254584	0.0049565140498392364	0.016883221601597213	0.5333977362777736	0.006376457677851135	0.02282276599264925	0.475730365464258	0.006365657337295153	0.027880267706627028	0.45463576336945427	0.006067142814402296	0.015148033281389275	0.5024583351196603	0.01827375391540933	0.0195438294739644	0.33136594465935887	0.008439311854168298	0.015781250538980985	0.4558303171456269
Chr05K_35793600	0.8369853114575045	-2.772862224492499e-5	0.006185988562117601	0.9441580542640197	-3.233824710489033e-5	0.006256202806236312	0.9436936306146962	7.879908624410722e-5	0.005927708060937099	0.9413260193712135	-0.09638081707116772	0.05174487397504041	0.057491832134395904	3.7723537565711714e-4	0.011368017204687542	0.9290730875221977	5.43481457826307e-4	0.005511777713899113	0.9306146698254025	-2.3500721360678658e-5	0.005229859754614615	0.9443116453442142	0.0015891766529609103	0.00716873049967196	0.908276058843561
Chr05K_35821572	0.2251448734687544	0.023016552329784324	0.029061737087952972	0.3612320779968701	0.005269206704952884	0.016059867471722482	0.5601185775017584	0.005671816226923705	0.015419338703470538	0.54210902283199	0.0066933976309369	0.022830216866015517	0.5148991026341562	-0.008517327356100527	0.03129173981018152	0.5212683358708843	-0.0026763074531571266	0.013224549872063254	0.6031189075756679	-0.0022393602502896568	0.013273030237391143	0.6135953363279358	0.00394551786757534	0.014169951881061953	0.5814313859992379
Chr05K_35825963	0.8773187806179793	-0.020770373159986845	0.02511161206937939	0.49419458681275674	-7.255169237854979e-4	0.01257593074086259	0.7281299183302978	-0.00788819177138468	0.014193690830666471	0.5781690131573309	-0.005585947576337192	0.015067324339294233	0.6219126262231649	0.05356730862950738	0.053615130901770544	0.13854360064932847	-0.005932227756966542	0.01169390512301984	0.5954163640619629	-0.00406044066262276	0.010522968588139217	0.6350798113618363	-0.003572091720539124	0.01027889665931201	0.6457303601713009
Chr05K_35827439	0.5689057047843707	0.01159288675587769	0.025155022520312726	0.4910111416344525	-0.013216003809611783	0.02953441046302846	0.5103448395743785	-0.0020808136073291526	0.020439166617666663	0.6265759985920059	-0.0023675234965854757	0.02346864227859202	0.6017936703426066	-0.010964202370019443	0.03053603598479647	0.48543996404569256	0.02212474660076153	0.028976508955432467	0.36233863997831356	0.005419189444328487	0.017337044088079224	0.5411762745671165	0.048490298546462356	0.047734899875910924	0.16826254734286536
Chr05K_35829633	1.0818855832158254	-0.0010566032069344443	0.007025880728694065	0.9391107497446548	-5.146044655185213e-4	0.006087398489073498	0.9484721779928869	-5.965039273986849e-4	0.0059812852078281594	0.9457825088795274	-0.11092483819600168	0.053725593001748825	0.04785676401971051	-0.003131117584573587	0.017187804612557395	0.9110506748307562	3.783785142950064e-4	0.005114212519030638	0.9494016199993951	6.400598324259528e-4	0.005348218630363395	0.9436405206095098	3.0742530080328116e-4	0.0051729933290826	0.9507120341268989
Chr05K_35859980	0.29271753725806426	0.01003582935473458	0.01645492282524713	0.49537675327089825	-1.0496841513497649e-4	0.014086848139214209	0.6888340316818181	0.029578982934444584	0.03437743110284821	0.26696489301997334	0.0038375103077679597	0.01805412896365927	0.5858036185586037	0.010337437509458957	0.02280999799556257	0.46233159105448535	-0.006818547446438324	0.013232638290003281	0.5270980073940421	-0.003366470578411576	0.012169702537413523	0.6033543490499702	0.0041335960049306225	0.012631164156533481	0.5901649281484416
Chr05K_35861320	0.11992298067058478	-0.009251814417274785	0.01836060418014798	0.5366789471132665	-0.0061394306155805895	0.01642016032201614	0.5804421888893865	-0.016260765735656352	0.02730323969419016	0.4377346231067424	-0.004212543216991418	0.022839173203239183	0.5720572137335604	-0.006389175056865564	0.030994409171834	0.5528009315840036	0.001716778179132268	0.013896716923883189	0.6607811594708299	0.005671638865368055	0.014664013081179738	0.5791243578132087	0.0017722278584515736	0.01375637452798913	0.6573083448009835
Chr05K_35871731	0.6798805459478742	-0.005716783665580974	0.016745166954243104	0.5788150247187767	-0.019821406071794063	0.026119420462596337	0.4188355061202108	-0.021129202153074744	0.02830627720199897	0.39301334198770044	-0.012146331969876228	0.02318111668275061	0.4783117217594096	-0.04237299032397277	0.04837189423352443	0.1741848401003886	0.011356519200598493	0.01865999691100931	0.48909902763187774	0.0013949860011809368	0.013123956628210672	0.6558857336441619	0.004919983320225207	0.01550622870656544	0.5899033504189499
Chr05K_35872249	0.24844584303341682	0.01278945081393154	0.017861003491310073	0.392141351112538	0.017817514322800553	0.02039081314570863	0.3342473911324565	0.008534989810345008	0.016213815242834616	0.45016980072919743	0.014634827419246018	0.024165433815307242	0.33596178802973825	0.002037999391562895	0.022565077709303136	0.557823584595563	0.007844883070017381	0.01564944480006958	0.4696489853093102	-0.004310542354589178	0.013563635144198932	0.5272492795828316	-0.0014321382803061358	0.013863845268586786	0.5973652616010259
Chr05K_35872457	0.164412064721542	0.007365659947751356	0.015300912307298948	0.5826489656413335	0.006168691501437609	0.014571992327694423	0.6002990822486826	0.01570227642429137	0.024441965100264612	0.4641633080140824	0.02010155367947847	0.031018645799402906	0.3658561028787818	0.0032206975585600535	0.022662332526167332	0.6201155727946768	0.0022655733961439153	0.012232388287955998	0.6789283007174522	-0.0021853030941150504	0.011737073103119092	0.6741512292358729	-0.002013954359662126	0.01187561061768855	0.677348178989308
Chr05K_35912615	1.1731232973140946	-0.0013206301478605373	0.02234773513772977	0.5236776372300734	0.010574148335323219	0.02420181139022446	0.3363321071589278	0.015028810631816478	0.02234542634828882	0.267613847981995	0.012509337382298992	0.023242435247341358	0.31197569380908585	-0.003986447329854883	0.029496279538521127	0.504701622834711	0.04985697679453534	0.03277745290750412	0.036203996152632624	0.02112614311486532	0.01820725001208673	0.14159302278848085	0.030858709633504067	0.021395444730619773	0.08177899444173115
Chr05K_35917929	0.39466681233341844	-0.003514333141035114	0.011700782095417615	0.7484560462795511	-0.0018429856687705558	0.011165153114840091	0.7809316277225673	-0.05786754532714137	0.05352991440060148	0.224320803904407	-0.00916442943363638	0.021703556529163046	0.6405312956748068	-0.002187118511360563	0.01698617536061547	0.7438020888773111	-0.0020454858627483685	0.009741711390016984	0.7734047106125734	-0.00167395031809534	0.009612510546520837	0.7826255225709653	-0.001948155812562867	0.009655929785294528	0.774517173197777
Chr05K_35998581	1.5929233385914858	-1.8863187616314811e-4	0.0035810750097526106	0.9815322129643024	2.335597813193582e-4	0.0035405882339129705	0.9803255178246696	-4.206685479299609e-5	0.0030897068629537525	0.983952897363756	6.718611691171974e-4	0.006224231130149655	0.9717307374886817	0.15784483655223863	0.05936115247273185	0.011564456660863611	-4.8204813043115844e-4	0.004125623029030561	0.9751966599609043	1.3465665432963668e-4	0.0027719986160529126	0.9817104561612187	-3.6684606508370887e-4	0.00353372775878567	0.9766820366840118
Chr05K_36002592	0.4928646479499887	-0.005305081373628387	0.016176973159682587	0.4529838977970141	-4.935766399988142e-5	0.01658472105267174	0.5625303340585465	-8.846830626166949e-4	0.01542292037679362	0.5511006008989134	-0.00524959136712653	0.019024684165694767	0.4431835917911777	-0.011099011561838422	0.021345201109843764	0.33373120551161606	0.024814502751124026	0.017928881266095317	0.1609850023944824	-0.0056970196273511955	0.013455896360056948	0.4217678971906764	0.013716490652711707	0.014642922519220022	0.2540285661594201
Chr05K_36007926	0.30803362657580496	5.688109205344231e-4	0.017699026527018026	0.599914305337579	-6.549356610703374e-4	0.01905887247514881	0.5757998888761404	-0.0020964649610586846	0.01698460573130557	0.5549812932123679	-0.003241512453085937	0.02044652308908928	0.49188856080869725	-0.0028029498121906835	0.025360482760404653	0.5273323760750352	-0.023495647491545875	0.021754384836598525	0.2360119826314956	-0.010603628319271002	0.015299513921823497	0.3661372083529364	-0.01542475976189159	0.016978567243708574	0.2981744372639863
Chr05K_36016072	1.2270245955521792	6.128261472509151e-5	0.004261789613725905	0.9773188524428396	-3.616919944918709e-4	0.00434483709445774	0.9703577509310796	-8.860564772528633e-5	0.004061302736851824	0.9757153462261872	-7.203870497788383e-4	0.007276257546301494	0.9612512092677494	-0.19832721476770743	0.0982536910979481	0.024342594749074187	-4.9568074005596285e-5	0.0036447269427976187	0.9768739908700851	-5.957008240553026e-4	0.004543721967575669	0.965237584967649	-1.7025777576645617e-4	0.003689138401687314	0.9738387508270472
Chr05K_36018961	0.788452484141632	0.005062005200679254	0.01839282600418093	0.42144082369202973	0.013108200485686852	0.02157879757832409	0.3003924611966626	0.015425480557037243	0.019189329893286557	0.2506322084578534	0.0011884732661977984	0.020047787219678388	0.49443743395119	0.011105182683062114	0.022949986974028537	0.32601788055192343	0.030889880111009176	0.0190467781461324	0.09483887121940235	0.02128253563681082	0.01683570867404342	0.14525155865107475	0.027980520369580836	0.0180583707458974	0.09995108480502636
Chr05K_36051432	1.9047445587880019	-4.959613464523836e-5	0.0018065339037406098	0.9950090005022056	2.403553385927662e-5	0.0016387016019736038	0.9954099074936943	2.4768015620336568e-5	0.001645846465799555	0.9953690512192143	1.3068115692685173e-4	0.002963781778166809	0.9927293225416165	0.22043674215561598	0.08130489543285427	0.004948359722455268	4.475537472581833e-5	0.0016517855556237454	0.9950302279939692	-1.840047890356805e-5	0.001416682585460946	0.9955049273108378	-4.4327827590814764e-5	0.0015536256103912123	0.994879028392831
Chr05K_36102863	1.9705145336057242	-1.1327137423057507e-4	0.0022398771243411554	0.9920403152851576	-1.4123828667618924e-4	0.002446938207180159	0.9915972872591168	-1.0349503553097145e-4	0.002187593950141058	0.9921623328363761	-2.1501953299203462e-4	0.0034893190643715123	0.9898449390805859	-0.21863573615697574	0.07996407836653309	0.004509242820282755	-1.3227817834579538e-4	0.0022513601435883005	0.9916668066402375	-1.5985913881017913e-5	0.0017382450150619886	0.9940096928797146	-1.5738111834953701e-4	0.0023152759666144884	0.9910123203274964
Chr05K_36103188	0.16978536328280772	-0.010501878471671722	0.017884169371418002	0.43307626694576995	-0.006003598212126789	0.01657264429785327	0.5126699801717937	-0.004781811845365147	0.015511722294263055	0.5228786198552495	0.0033202100235245518	0.01987133599069194	0.5124144480110491	-1.596873645844209e-4	0.02421165170594497	0.5273160420026746	0.017604016173862258	0.019689714426300853	0.31407376629790384	6.355736654944839e-4	0.013195082389191932	0.6130390764420754	0.004441353263155438	0.014211249984054566	0.5201636751031139
Chr05K_36160419	3.6410030847926644	1.75265264334586e-5	0.0013045193428360704	0.9996324514970475	2.3521141944197614e-5	0.0016278643168677587	0.99960564614928	2.057687776877135e-5	0.001512446364069441	0.9996219268264803	-7.83479318665339e-6	0.001032321021782853	0.9996899288109637	0.3513739709128069	0.08780474500204588	1.130131496417581e-4	-3.4420868171725495e-6	6.565688160061822e-4	0.9997368189379469	8.835904398521875e-6	7.658699578570117e-4	0.9996721810609993	-7.410528424501589e-6	7.330618933726403e-4	0.9996926605004144
Chr05K_36220394	0.0775511497468271	-0.003357634844724291	0.014851533717683923	0.6494581952549463	-0.001199300632458524	0.014288615124443193	0.6891888554316536	-0.0021124608570902838	0.014035183843890499	0.6659315660436493	-4.584772342108942e-4	0.022200291928197547	0.626946031293873	0.015659703783004363	0.03919297665052146	0.4541240516615829	-0.011153903078190556	0.021662482690932128	0.5162640673582686	-6.407684799346852e-4	0.012355731465924823	0.702108415741838	-0.00100787283690292	0.012905232832882427	0.6882926171458807
Chr05K_36235714	0.15586121780272782	0.0051174778384672015	0.015508146808215295	0.6474246510502071	0.001034582723280596	0.014043635592427014	0.719454143857741	0.02466882965005103	0.040760836383819145	0.42699649127719375	-0.008753273949263514	0.026686520443448845	0.5611353168092736	-0.004428823006481843	0.02722306507042873	0.6137360308148524	0.0016841310590620237	0.012361150678458893	0.7068051487222508	-0.004334933918526202	0.013133672377642689	0.648442237179716	0.0013558530628423663	0.012146807457752701	0.7113807082892838
Chr05K_36258153	0.6690724005629624	5.0468874942423605e-5	0.01838921544005481	0.5389472683035892	0.0030364191342110744	0.018019620282354022	0.47098075397497596	-0.0018156519088377663	0.018390271319090268	0.5122741745847158	0.005383167011899305	0.019493137022569357	0.4225828882393718	0.004987758774909066	0.02120978114126939	0.3928848974130879	0.004748626785705667	0.016086964824738224	0.4288817860885523	0.032238083063338245	0.019501747941365128	0.10303419919930389	0.016648055081241158	0.016178995392419928	0.20180468259415224
Chr05K_36259397	0.09994623184675	-0.003296461917181566	0.015088274028139838	0.6444752239280276	-0.003021094610628477	0.015016717021399433	0.6524155067549889	-2.2161395754503229e-4	0.013968317321828287	0.6997167504231919	-0.010626129942645019	0.029549251971369407	0.4993862074088544	-7.581178692834623e-4	0.027584926074765655	0.5899270996695647	0.012507104577171402	0.022159339603652496	0.4838768779976139	0.0022520386968432303	0.012542751891347733	0.6527048617551174	0.002643666317246215	0.013463595452223817	0.6413802655241875
Chr05K_36270620	0.28960133838569757	-0.0077676464000737706	0.015786010577489976	0.6295371286959737	-0.0039469157122042475	0.01367400231639795	0.6905789271088881	-0.01387880544611556	0.024954825182460446	0.5486212048198891	-0.001472913251824809	0.017317141475542194	0.7038630784989766	-0.04178123343513088	0.057719713582484664	0.3046716446618387	0.0011224486932028348	0.011805271762962012	0.7467498345462246	0.0021275498501436697	0.011688828545996838	0.7244167232035554	-0.0021706418862091994	0.011624778096221915	0.7231194503845788
Chr05K_36277269	0.15646793443754756	2.631930953721021e-4	0.016479397465422634	0.6742800551907553	-0.004399627442993937	0.01669463744876713	0.5843475999165024	-0.0063807695791900775	0.017291152091361513	0.5478692178815121	-0.010448732297904823	0.02550157759242516	0.44741427110680676	-0.004782910236812157	0.030255880567324214	0.5428077460045255	-0.016389221221645413	0.02672542121864941	0.41125868522676146	-0.006003846242092879	0.01456223885909834	0.5426268116859541	-0.006079026043313642	0.014822733417566217	0.53915239151624506
Chr05K_36295827	0.0630417176970433	-0.005765521781601421	0.0151916606628366	0.5490826925416715	-0.018484160511009914	0.022710468190852394	0.38005874460828004	-0.003338301206461935	0.013974650312790889	0.5884151652749383	0.0064217034037598476	0.020812434683887007	0.49715134089231916	-0.0033140724648916247	0.022496737039891426	0.5517427396839509	0.005700095592685499	0.013325307372485924	0.5335020906482839	0.0026301515114146895	0.011831220009123374	0.6024679097489194	0.0023635368763917676	0.012871852563969477	0.6094321479074616
Chr05K_36304748	0.8195435162226761	0.006910147814504908	0.02274514326378195	0.7033547853745019	-0.004960393150823061	0.024448413113582142	0.7496340698525608	-0.0016982758565142375	0.021631338381360773	0.7863458652090833	-0.026466729404866135	0.0536187187257348	0.5659782844731445	-0.0011211633812949493	0.027770383647737814	0.752491939232168	0.11494888542077712	0.10352069763688264	0.19198927462823845	0.005578181905611115	0.016649393592667986	0.6919568414478305	0.008213723578460353	0.019529033000999462	0.6623325628804587
Chr05K_36315867	0.5653113516538404	0.0015112563231841959	0.009392140500545808	0.8504741643515213	0.0011048911335119458	0.009041764855266933	0.8576702097239789	0.012191662606507692	0.02983239825196698	0.7211070473760733	0.007016662190766407	0.021617927423579496	0.7552051017172988	-0.0741689458604919	0.07674314856476666	0.28877724699307183	-2.8724120930196235e-4	0.008108521800764613	0.87699958453149	0.002855010603636356	0.009526016029276592	0.8192680980055526	0.0010989122966440223	0.008212673541840828	0.8557582664019343
Chr05K_36334195	0.1354962922358444	-0.0015306890383738536	0.015761809273288834	0.688120265828051	0.013900957699921068	0.022205975901183	0.48108703310053497	0.002515421153849258	0.014697131252570779	0.6505902786908837	0.005200715395080752	0.02174296730554594	0.55891318964936	0.018864344995388423	0.04066371405725994	0.41706877732746106	0.004842105116414018	0.014059951335861633	0.6051939334626738	0.0043220684458132735	0.01315643528885534	0.6080339362400806	0.0020597830182274767	0.01363182905472565	0.6613518914705176
Chr05K_36354156	0.5119746956310731	0.02618100700186945	0.029152924353185252	0.3242888762788558	0.0020456732108778226	0.017875423345156675	0.6017194617691857	0.027008490384555994	0.030699018366201012	0.2792548162622141	-0.004434712283609333	0.019781262913879317	0.5413673929742531	-0.022250541686411093	0.037957878901135896	0.31311201880865536	0.0010912131762059935	0.01407098674111376	0.618739215828551	-0.009773373128097763	0.01634494974287445	0.43932984795881136	0.004343561042831588	0.01448180051344749	0.5431895491069729
Chr05K_36378713	0.35123252363111224	0.00657776158764807	0.019060047537181986	0.512563026150478	-0.00672216900175613	0.017566648199201708	0.4855105415985146	-0.0033605149883053982	0.016888327946504307	0.5509808060047674	-0.016771221512273587	0.0258649970269741	0.3087417749715683	-0.005303017218235795	0.024820105043176003	0.5046673858450796	-0.022174659666264755	0.02309673860037199	0.2790563023556403	-0.007693887977397578	0.014773305842851437	0.4450117674200157	-0.00880890925479385	0.01522913884905323	0.42424444518461346
Chr05K_36403716	0.1380115338813205	-0.005446938501028315	0.015299852966361813	0.6672594107412672	-3.251950084431034e-4	0.013236076772393185	0.7583781132361194	-0.022800344859843148	0.04028170985346096	0.4768574736803636	0.0055478357837692215	0.023483273338325925	0.6275413819903823	0.013587112172942683	0.038610559465406674	0.5505435379540331	-2.9114384618468813e-4	0.011436667307623487	0.7620419058609118	0.0014401605999535593	0.011629495920689981	0.7341147531351034	1.643857649671081e-4	0.011503363880405093	0.7625226472091456
Chr05K_36456267	0.03793921276852239	0.0049141800448831326	0.015335701168362144	0.6393223002257059	0.005068945840250147	0.014949762439570713	0.6333141502589732	0.014075782942132905	0.028081364325234996	0.5098441286644632	-6.978266240485009e-4	0.023301073435367657	0.6510694747078478	0.004078057829635526	0.03209476276890833	0.5895197017657889	-0.001270561953077858	0.012738732420488282	0.7058160727837821	-3.3885852133988455e-4	0.012485244162975005	0.7271714018666828	-0.0010372875416161634	0.012884517415419964	0.7093492814246267
Chr05K_36458407	0.3474192407867114	0.026617977041533705	0.025609789950666425	0.2596997681765883	0.009177720659885424	0.017713850118930015	0.43624806951043493	0.01134304321572677	0.017150242426954714	0.38600051342408864	0.004690506846012298	0.019630655099869637	0.498507280838082	-0.0099774276329052565	0.02921172216081711	0.4337231280082271	0.004940843113035027	0.01409690804861402	0.4988943240155688	-0.003153067227339045	0.013870899251214616	0.5398173006001921	0.00869743366029816	0.015113141602046425	0.42064612110335586
Chr05K_36458646	0.5646916837320871	0.008353372228586137	0.01830904372263753	0.42039584397260704	0.011372417551538823	0.018837887871884094	0.3740155023841329	0.011911728843938737	0.0190779649653088	0.3643801204738712	-0.0070836022884921985	0.025875408844133783	0.4619788551455857	0.014766475449865068	0.026584681521333038	0.32605093421274145	0.007323788443192305	0.016189281019480577	0.4277342875611241	0.02771828469020879	0.021875853094403444	0.20103500181755551	0.009580234213519223	0.016506460723380665	0.38552070545570494
Chr05K_36476918	0.05915783951058597	0.002644792556723485	0.015773822201884734	0.6585401317987456	-4.4314760996778577e-4	0.014834483983202609	0.6953747004846718	0.004910680446250213	0.01723037919182406	0.6088277647597149	4.363842550259444e-4	0.02368030334139726	0.6212509380746917	0.006360851428983016	0.032874783643834005	0.5345205175523928	-0.01033756404160101	0.0198183552815563	0.5111907762018384	-0.004375359321021812	0.013625430529788806	0.6074386346987584	-0.0025252098703135387	0.013677284129249012	0.643725740807439
Chr05K_36513054	0.14758742729701774	-0.0049673692012585	0.016155564559008087	0.6049763080510817	-0.012687833948892916	0.021712852007065846	0.49266282633311786	-0.001414547385711505	0.015902240237758457	0.66229969268006	-0.013752011113634978	0.02888358351078301	0.43732986393761897	-0.009941597491840908	0.033250958407608194	0.5048149512764859	-0.006885919316467359	0.015273472463941744	0.5637635105308405	-0.0034961012166951242	0.013538449991855125	0.6245206505002914	-0.0043979876029547225	0.014446187008781178	0.6085978281100846
Chr05K_36513141	0.3515935037470797	-0.013716915600231437	0.018998028031727895	0.33707562042545347	-7.389385492460375e-4	0.017293249339206587	0.5671528805477384	-0.0031745392239692235	0.01681949059343079	0.5180343035462088	-0.0070214883550782665	0.020362129665746898	0.41927726828921563	-0.0046745659463724295	0.02270408830721984	0.45928218359092865	-0.0063611663141768015	0.0152876090779938	0.44262701207211597	-0.02296814836784245	0.01947328306986975	0.21961735250999148	-1.0957944803737824e-4	0.014895784009669908	0.5812932273646569
Chr05K_36533599	1.2510914992168491	-3.100396967831057e-4	0.004050795786471967	0.9764325562429779	7.601794546866458e-5	0.0037305436562678563	0.9813708627502769	-3.486833647762595e-4	0.004222942700053207	0.9751530103037666	-4.014231184490592e-5	0.005814992727317511	0.9762906155150911	-0.24276369031593115	0.12161185110973943	0.02414326748222828	1.2964274904896371e-4	0.0033482073044650063	0.9795298599025938	1.7616345271073618e-4	0.003326998920194857	0.9785124226785618	-1.1153483065421476e-4	0.0032492916729671317	0.9799333640237181
Chr05K_36536177	0.5287515549566951	-0.005845392143059861	0.01854603035247706	0.5192180354856318	-0.003979758824432813	0.019601572589416874	0.5692470176657556	-0.004929400499145187	0.01784265349068266	0.5313282596703464	-0.008429559271748339	0.022277974698509197	0.4564686683691229	-0.004486067535535341	0.02533625213619759	0.5434405540774967	0.013815355990112186	0.017912262770696824	0.35993949170509365	0.015932832595614094	0.01773992837981965	0.3242888771888055	0.030807871970655862	0.02857065715702669	0.18807218562376835
Chr05K_36556378	0.18811764662724054	-0.005573412670881274	0.015117877024790201	0.5372762776603665	-0.019667401196967523	0.022963496327702785	0.3505716207989852	-0.005949636250193722	0.01486669713726333	0.5238888703008966	-0.014154680668453018	0.024364779816113954	0.3648698345567969	-0.004804237244554995	0.021184503343144968	0.5208062901747645	-0.003651396364924912	0.013411765137913222	0.574721736707917	0.003975316575807934	0.012663166256325669	0.55931220545176	-0.0040313096632958395	0.013863848238910894	0.5668934866109271
Chr05K_36568505	0.16907855179654144	0.00616219187965482	0.016361617533526447	0.5864177224348833	0.005121128376169074	0.015706993002583318	0.6002276369639464	0.018508856461774144	0.029628054874399554	0.41763980462838307	0.0025156633483895303	0.020805116087411677	0.6091706349279076	-0.011867468284139288	0.0343483577087776	0.4990352453056355	0.004513446763297738	0.01363645703179242	0.6037206017890149	-0.00561687035085313	0.01415277139270924	0.5812756255554111	0.003204733442856393	0.013363162261647568	0.6304042798202854
Chr05K_36591784	1.6563179041013212	-6.764679813037732e-4	0.005728265048098894	0.9669919835751173	7.530648861577149e-5	0.0041366945516179395	0.9763305105456446	-8.089613395793845e-4	0.006250558172050271	0.9641499611954664	3.099483937367533e-5	0.004972555089869687	0.9750804748692485	0.1628389195908974	0.06367575005350004	0.011294485457840212	-3.7339257077440957e-4	0.0041796978033841305	0.9699913318572428	8.826164607465533e-4	0.005740841678992867	0.9612838477351909	-5.031032138148585e-4	0.004426002999396361	0.9672268848424221
Chr05K_36603314	0.48119878033242164	-0.0188732991532286	0.02214247020316735	0.2912275038992922	-0.01068234655516226	0.020081080400667476	0.4021282119381103	-0.027052423455530234	0.028066408482139815	0.20073927037044093	0.003181947755145261	0.021130351226357737	0.5196328730365607	5.082646442899223e-4	0.022861850400113085	0.5633956381801459	-0.0076731527253270475	0.015866922870465778	0.4260967420941879	0.006313448600026881	0.016602012952012822	0.46563457909434014	-0.015805299817670922	0.018409445039384447	0.29250531353579956
Chr05K_36613711	1.450977731387409	4.566458467728114e-5	0.00301802877315925	0.9876102387857468	2.2459617613742873e-4	0.003287655040570548	0.9841829730052793	1.0529356966182899e-4	0.0029896264026870686	0.9862978267497982	-2.6884257800511777e-4	0.00577020685497635	0.9824018390681462	0.25126310902785554	0.11439053541259799	0.01552504313318499	-3.8203890024355505e-5	0.0027441089168862526	0.987911381601092	1.3100615937308515e-4	0.0027307031890337033	0.985788962091958	1.1571058407963355e-4	0.0027838481798332245	0.9861103688014694
Chr05K_36614290	1.6255411646153901	4.90642424100553e-4	0.006730575927749736	0.9585945134091831	0.0010953729237668246	0.009133204545205368	0.95136754040689	0.0014362756105060677	0.0104336831627275	0.947198042087265	-1.2185408209043871e-4	0.00801185251910519	0.9641230174224892	2.570167595565208e-5	0.009329970277628727	0.958010717123406	2.3098551430108247e-4	0.006304045703341967	0.959625503454007	6.772764588457556e-4	0.005947935198885179	0.9531492426373179	0.15466544613273625	0.053533242576217464	0.013807528548552226
Chr05K_36631417	0.11067207129777108	0.0010710497422681529	0.012748179197728835	0.7536252465299251	5.417937176294502e-4	0.012375615473036942	0.7630176050673421	0.02781894946509972	0.044273879704286256	0.4372924568181446	0.007747599697878778	0.024688866652085514	0.6013492327958136	9.71643170838641e-4	0.02554941364466017	0.6665475828011604	-0.0024176488887659186	0.01129453736690041	0.7193125073865594	-1.6792022418877795e-4	0.010943623710732481	0.7711601034056974	7.256327792169224e-4	0.011237801922823046	0.7593555399930745
Chr05K_36644567	2.3406241867514126	-7.268307082069767e-6	9.525045506640798e-4	0.9985567777351742	2.575375057922997e-6	9.289140482176039e-4	0.9986050411426272	-9.202988104824558e-7	9.152368808842676e-4	0.9986587025005365	-1.8392324723695759e-4	0.003977288969299658	0.9958762544945773	0.21984184470864504	0.07185830294800925	0.003374829635421832	1.0294048942165918e-5	8.777545295160467e-4	0.9984578443759158	8.073413741264592e-7	7.907968876094817e-4	0.998660858314691	1.6722276041082953e-5	8.581794596366844e-4	0.9982531804646859
Chr05K_36789585	0.3311255748332953	-0.007957955756817427	0.01909531804782151	0.5322042267032296	0.00297342360522185	0.016201390880418057	0.6068056198529297	-0.006926445556982282	0.018586341571100156	0.5372068073597627	0.005627357782149844	0.020750805313224065	0.5293288102256629	-0.0014421083967014255	0.02416283719888903	0.5791290576223302	0.04200968131878628	0.06233526553563061	0.2545826189597397	0.0016075364995951852	0.013904443443274093	0.6280927108274172	1.6311154157201685e-4	0.014365278320372833	0.657055718972759
Chr05K_36796240	0.18139649386832693	0.013734410952509823	0.01926514830866363	0.4527591899881527	0.006424135677010854	0.015556075779250392	0.5530619368451498	0.01973692445249788	0.026596780670614585	0.36705407841846005	0.011395698394093283	0.02497006791918588	0.44743269541178177	0.0014248041249164496	0.021968181729773835	0.5911522319307803	-0.00366423580572525	0.013032886941430098	0.5959205166876629	-0.0026398388919691906	0.012844421721760141	0.6200129911789729	-0.003170857539877165	0.013059295290568252	0.6062766596370284
Chr05K_36831470	0.10711341976371003	0.003792365689636091	0.015983704702221303	0.6202973867103762	-0.013858718540080915	0.022867783378732867	0.45971037249026314	-4.07317242348884e-4	0.014643713347832425	0.6747326597015703	-7.174285376922202e-4	0.021240946575222547	0.6170753742438198	0.00639391154674154	0.03263054625903454	0.5688446449458188	-0.003110079669438801	0.01328040489046919	0.6152772646355431	-0.003144335865408844	0.01301902762825699	0.6124555470870732	-0.00698002222641388	0.0154787177186648	0.5397865960103603
Chr05K_36867656	0.19430475893557642	-0.0026887023656178397	0.015992466557251887	0.7045082389834836	-8.725265987611679e-4	0.015075295450613578	0.7325189770256126	0.004739461642665381	0.021348605270584606	0.68205960353048245	0.020158303629674544	0.0409520362950367	0.4627272471823093	5.714129805746188e-4	0.029164943620332492	0.6524100582209935	-0.023940575037099503	0.061298027514183936	0.5378780014590894	-1.6685605416223773e-5	0.013107244894049727	0.747881496463025	-8.318885417524071e-4	0.013728150189396595	0.7268650802867855
Chr05K_36892640	0.34051980525948017	-1.293550608842921e-4	0.014588727023873791	0.7238053624410832	-0.0012110357593867103	0.015568122751092227	0.6970438639429282	1.0014939958989995e-4	0.014190910439197254	0.7254803727945205	0.009044203468893364	0.02563292766384769	0.5559517056948782	-0.003995119805098546	0.02364990303725165	0.624767295404693	-0.006331928335917226	0.013946527291897945	0.5909411373630263	-0.004375783031908831	0.013090608062313672	0.628893461956026	-0.03630645844378594	0.04358756899864469	0.2837891947269108
Chr05K_36931478	0.47053902406177084	-0.008041166431077959	0.01673863203385807	0.5102433703537139	-0.021036762082504896	0.026242177986010636	0.3673543942245857	-0.007241860720523816	0.01616953324647202	0.5194358566270338	-0.005367484280089107	0.018904547712874867	0.5456278847727855	0.0248908096248016	0.04736586632854612	0.3734729789151755	-0.010519683221259273	0.015859251762138406	0.4519949728767766	6.676270377289198e-4	0.01311885112969808	0.6577488564333107	-0.010724805609110169	0.016206482987173212	0.45114726772669034
Chr05K_36932474	0.2235323391056915	0.012824242684356713	0.02129267199331403	0.4291886023997442	0.011876847904241535	0.021842788496562075	0.44949446275691374	0.019695368557494604	0.029438660422403482	0.34751357538934036	0.00191158865530188	0.022967053915872032	0.558210991665116	0.005695300372999129	0.02860118320085457	0.4933452436296373	0.010512289094815813	0.01794819498592985	0.44883655183826887	0.0043212527168555205	0.015323158382923828	0.5549029038624324	0.01102992472826142	0.017643292320224352	0.4338330706757967
Chr05K_36955691	0.585607409971476	-0.012144990885475033	0.02233052881026585	0.4999509141437113	-0.011202485724594398	0.02231928755840128	0.5155692531262209	-0.016552290099190223	0.029170663772578632	0.450345738870931	-0.006641210699371513	0.021280824179167403	0.5633068553137821	-0.019859226631566786	0.04510760497505274	0.46741984886918275	0.0024707796402483276	0.017411319618264764	0.6353122586288034	0.00459694994590465	0.014535114290084155	0.5869055949078001	0.030762372989995956	0.036466809864881954	0.2815399127879259
Chr05K_36959285	0.7151379467815164	0.03827130793766979	0.023259521122761792	0.08091763250868993	-0.005175907277690917	0.01751218811632823	0.4409311104005621	0.013947714907189485	0.016531063044965606	0.2516728658571864	0.011414006835329527	0.018032394032183985	0.2986909468230734	0.004477881358848089	0.017880194694318514	0.4489965050255423	0.0033929374360264783	0.013878179032045485	0.45988578841266237	0.01228258779646999	0.014378434912683568	0.2538358408979438	0.0016025510435428623	0.013012439121639898	0.5008879635235224
Chr05K_36967993	2.3192617450921866	8.19246904339962e-4	0.005981693717977698	0.9699208460616149	3.888454550706175e-4	0.004436514147478792	0.97571230874217	0.12540671186787303	0.03236589377120448	0.003977537070080511	9.780567254727711e-5	0.0039627969647488305	0.9806752059452652	-7.039973272242901e-4	0.0064271192667453595	0.9705557964053754	-6.680468617163991e-5	0.0029200886400903956	0.9808131341356056	-3.0093928458021016e-4	0.0033126377930316397	0.9753267886714084	-4.492748960994642e-4	0.003860695898071027	0.9726457500549184
Chr05K_36969536	0.10313854496593361	0.001996736099134579	0.014284254406132693	0.7040953992912069	0.0042962201137679195	0.014550760385158274	0.6599197021591086	0.020182199752963304	0.03660723795689127	0.4684284837469955	0.0024269807761697227	0.021470102682264073	0.6392101584464092	0.0087351271563920509	0.03374545604287292	0.573517432884218	-0.001018393049270753	0.012573215989949964	0.7210355414493417	-7.518570212537071e-4	0.012069137516046073	0.7272155761943058	-0.0050019484021863935	0.014228877083920025	0.636553876249764
Chr05K_36993401	0.15465281086570526	0.004469139427747878	0.013371897304231842	0.685610720363976	0.003883955166915766	0.012884933631895698	0.6938995698930481	0.033925637081613495	0.0453540091344322	0.3669565126663212	0.0051198925676645204	0.02024477514397725	0.6418282792694003	-0.0056842195093592	0.02833624051211288	0.6638722547875049	0.0012199974063540444	0.010740585642835296	0.7487775629621422	0.0011826019624535688	0.010724361251526648	0.7500707895360771	9.556296427506547e-4	0.010825744067336681	0.7539996305658397
Chr05K_37024889	0.44145696402180334	8.67166733114714e-4	0.010145926940212349	0.8311777424706694	0.003096379239163539	0.010983287233293603	0.784490141072988	0.05799086546511911	0.05462702925974314	0.25757810123020286	-0.0020165459745304835	0.013738937992384697	0.7870886112007942	-0.01229762079254911	0.03372113827941779	0.6785483340827252	-0.0015493833586269592	0.008830852888466304	0.8118363039818721	-3.491658504556147e-4	0.008313332821246187	0.8408290926856564	5.49146321882692e-4	0.008686281067695202	0.8364488276818741
Chr05K_37028523	1.374717298437319	7.144702679992055e-5	0.003257048895896779	0.9856896046477511	-1.5848939541085797e-4	0.003305159497800759	0.9838595680746506	1.322504042863073e-4	0.00331754283133133	0.9840815730225041	4.117356249183448e-5	0.005188262194917486	0.9830194679709143	-0.26072437241154395	0.12293150839125067	0.019162593269601902	1.8089612672223635e-4	0.0031336170407259135	0.9829325111878854	6.316937661816456e-5	0.002718836353175955	0.9854410474961399	2.969757440777734e-4	0.003570607001753139	0.9805280244683715
Chr05K_37039251	0.24744405687902665	-5.9610649306486426e-5	0.012480282682691999	0.761412681558261	0.004992225218406423	0.013603376892644911	0.6571611108815684	0.021605775593790153	0.03454062834764988	0.45473771876921554	0.020352322360580724	0.033111305897065076	0.41613466968755014	3.419298256989689e-4	0.021682212970478773	0.6653326014759687	-0.004507504804017461	0.012072642037461303	0.6559704109873379	0.0024389675614035424	0.011107136340428954	0.7023196202176285	-3.641041962279454e-4	0.011493973619905068	0.7505478570589538
Chr05K_37065637	0.2583745433055643	-0.014360647298930529	0.024177486282533873	0.4265046054703635	0.02271848294480866	0.03055989057424711	0.3396810345532856	0.0011080516615541343	0.01704347110481372	0.6134140343705843	0.0032901440691832317	0.02208912428834912	0.5364716904267495	-0.007156732366681372	0.02898936186311078	0.4923545198860769	0.004793700455785177	0.015602063164407086	0.5343163588716658	0.005266519020998837	0.015229436339179406	0.5189305434470342	-0.006276307867353101	0.016862549431245773	0.5100691953698178
Chr05K_37069809	0.24805960453339074	-0.003156127975074995	0.01640061989308374	0.6946052644782135	0.0027354784946965814	0.015447823421681595	0.6911668569474149	-7.452811621769452e-4	0.015216257367428295	0.7323074225235722	-0.02567268330607057	0.04415252959702422	0.39527538696345865	-0.004806543686722408	0.028380010572403563	0.6194199995989124	0.019258264085414617	0.047617477056576395	0.5260832821207334	0.001382564642207566	0.013153453098122748	0.7103671036309718	0.004482365360234312	0.01448503512493075	0.6497665314525621
Chr05K_37096756	0.12418439477331138	0.005226670822929627	0.016204330063530694	0.5771523028722979	-0.0030391098146198142	0.01705208425902009	0.6331454474383783	0.004191472857027603	0.015214999551587137	0.5866916745967272	-0.005977796013284713	0.02629752110544798	0.5432334323376891	-0.0035552477219335387	0.02800739600351752	0.5434812946280231	0.01362302575086687	0.020593281799130985	0.4336656409490397	9.229321889889698e-4	0.01312588325760743	0.6573296798637989	0.007069825250923489	0.014875729869902928	0.5235111608187002
Chr05K_37107310	0.37692459772943954	-3.4842081278773756e-4	0.014704998192192677	0.666095179585587	5.68732653925629e-4	0.014920018807634139	0.6501920849305973	0.001577034825481309	0.014216772915733918	0.6305872127742892	-0.0164852320541491	0.03062784276614726	0.37976287102602235	-0.01184183993144961	0.025918686922332814	0.4501580028722615	0.020812347910072262	0.024688565263988507	0.3484608081548609	0.0022046008048244863	0.01231085844734708	0.6100095227817075	0.006419007838580512	0.013761290037247029	0.5150034610625494
Chr05K_37142980	0.16091194677219794	-8.66650042369023e-4	0.015204394674997936	0.6808687122118839	0.0012433204331980005	0.014955333212010284	0.6651919677084126	7.471354854468919e-4	0.014438145833421352	0.6739431257261528	-0.001624096388535665	0.0220932510054893	0.6274532774591088	-0.011173085803324502	0.03240604044613611	0.4812107602424569	0.024228186366320292	0.044953758514017596	0.3932556381938637	7.557325044433636e-4	0.012854630136695971	0.6753933313039147	0.0029487413746949473	0.013551908032608096	0.6221817237821609
Chr05K_37143250	0.39377299502560414	0.0035195228779255367	0.011740229194216816	0.7853231489969418	0.003090037912415136	0.011096850083365112	0.7902502359509722	0.016209029610743726	0.03309287641287183	0.6394224383280713	6.871977693311284e-4	0.014417075048529241	0.8148045476625656	-0.059809330412497835	0.06871602986416639	0.303620695815912	7.46362397363248e-4	0.008620217459187098	0.8360932589016652	4.8565832766554355e-4	0.008551758210439273	0.8431155643286552	7.305293118430948e-4	0.008777492629853542	0.8364801980578086
Chr05K_37190502	0.2143215532955808	0.002118751974396669	0.016211092119047765	0.6319837103590475	0.016067006320605683	0.02376477846703452	0.42600497644498625	0.004246820998086769	0.0160280279262919	0.5901375072404306	0.008505874570162823	0.022821320255672566	0.48597245070093953	0.01795894581584385	0.03918790853499169	0.40827292839813994	0.010590620681132316	0.01749033106399411	0.4834360788922879	0.003988734099457109	0.013810839530128904	0.5891206941082897	0.0032582480779153678	0.014364380082039867	0.6071026738316988
Chr05K_37191673	0.4041501725865491	-0.006485531891998891	0.016603565691660754	0.5832220079654133	-0.01531151786689523	0.022339709468729655	0.4739157872636707	-0.009258717285483943	0.017144643255542245	0.5256019776517893	-0.0054384169659191595	0.019021616567420265	0.5796583813960514	-0.035598026253297915	0.05221253957296311	0.27234725164602236	0.00965825354506393	0.01680303386749785	0.5219152636527091	0.007823107202861123	0.014508006612865044	0.535749797013521	0.00940062714498358	0.016121356591745076	0.51887794649406
Chr05K_37280648	0.3733324286746045	-0.001559942057195753	0.013248124494285834	0.7502435062891056	-8.399338034311489e-4	0.013548097491507689	0.7692197406612916	-0.0010071753489090047	0.012522817857162544	0.7584573867853305	-0.002235130302017346	0.01783235704902339	0.7088232721271809	-0.004666448580958681	0.0259121872722219	0.6905955581196772	0.003456699231539479	0.012409473296869894	0.7034147984360526	-0.00122665287149786	0.011412908636710914	0.7551844863545323	0.05188439457114589	0.05576531405966171	0.24324214035051464
Chr05K_37286887	0.24434353024274383	-0.0012809416893965605	0.014518092793192803	0.7543632527163617	0.009207557110377641	0.020882020672559808	0.6302177317140526	0.001859852905211709	0.013611998718043626	0.7333276136403131	0.030313454029027413	0.043992343315019083	0.3549373077428508	0.013744524032549188	0.0379616305722711	0.5612512278844165	-5.495537201562501e-4	0.01235469229005108	0.7608889723627343	-0.002047769616069911	0.012138231593866147	0.7295482154745336	-0.003061335107849863	0.01350324470163394	0.7102221257749461
Chr05K_37289980	0.22977539242713413	8.212795473984514e-4	0.015870328417165788	0.6440541447545757	-5.8301116938357594e-5	0.016141170083115178	0.6570973123987635	0.0015569943100570394	0.015020006124693166	0.6249213902523276	0.01626028320842027	0.027133691044129195	0.3512521530425199	-0.0014798064812458114	0.02404835005629717	0.5763331175785147	0.02048173598982563	0.028600268175992115	0.3521782079450459	-9.464217860441372e-4	0.01319935916195184	0.6422541281580939	0.004688515635788429	0.013952083467497989	0.5503445813592688
Chr05K_37303742	0.28560071537487847	0.009223315552019478	0.014963423431653647	0.44329912795676607	0.020880179363451185	0.0206556376391578	0.3177115476847298	0.003930329123689139	0.0135748590636793	0.5474437058846503	-4.4876377148938076e-4	0.016364602092987464	0.6043446550863387	-0.012771580902436668	0.03164944184475004	0.4360830690680335	-0.0067769954401435874	0.012462659439275062	0.46843227279156685	0.007019299766186815	0.011879644272586054	0.45303962313590185	0.0011490016060755276	0.01246775943447494	0.6202035647529427
Chr05K_37307045	0.29306436366319283	-1.5526393450757215e-4	0.017237163010026084	0.6511152506389714	0.011810532655609813	0.02019671309860692	0.4476894663452038	4.35007823831816e-4	0.017264377813357223	0.6375474861809607	-0.0070881395661003795	0.027645628073516847	0.524741661866752	8.384442607997142e-4	0.02670797664289493	0.5965162148948264	0.026754358701810633	0.044551665952840394	0.32679230563137907	0.005062056145191772	0.014709936513055463	0.541057733927506	0.006121629048892443	0.015288620052453596	0.5210299992889077
Chr05K_37310348	0.15491657206661943	-0.0021606666546695693	0.013277810259747024	0.6781026782020629	-0.004872470239564908	0.013872659262978924	0.6206737927538765	-0.002431691670310297	0.013416951417538472	0.6689759133732701	0.0064240242736035595	0.024620215867092576	0.5866487871415458	-0.020169332642340956	0.04040107002548708	0.4323219713167865	-0.012622260875062937	0.018596572849038845	0.5050826696754845	-0.001663130144394035	0.011430108648159328	0.6846157475077141	-0.0030460981124766453	0.011934408409638568	0.6487866940175613
Chr05K_37311679	0.9734467249456139	0.058271886702293316	0.046966561118569256	0.06671457006614757	0.00557262862118187	0.020181545841937185	0.48762036854708807	0.005754715739136885	0.01898457655563626	0.4649309519264353	-0.004033866690297514	0.019812340743096974	0.5000103296061222	-9.973431225522974e-4	0.01831297151492297	0.543499104135243	-0.02180095617591107	0.020537254888362114	0.22504295006215025	-0.017838517341490088	0.01796345703559627	0.2479552346108247	-0.01802645525745382	0.018164925550559343	0.24657216260311288
Chr05K_37323122	1.5521166449345674	-1.3236653693654611e-4	0.003091430761460709	0.9878941849596512	9.219722649486572e-5	0.002805993077014001	0.9883392463680322	-7.211838927999907e-5	0.0028460692722981013	0.9886441317689182	3.9622333310325686e-4	0.0054909205523221	0.9817108944192836	0.2554085024342364	0.11193759768604924	0.013689576507355198	1.3275891161832439e-4	0.0028928851765161086	0.9876503689857171	1.4311936342279674e-5	0.0023606563076164944	0.9898916879857665	-1.235168145689917e-4	0.0027775631936688516	0.9875492754077896
Chr05K_37330354	1.0078401959994434	0.0033307387254258246	0.012942612500520843	0.8455759044355934	3.8551712074802725e-5	0.009988259961493929	0.8964911887737288	5.412845751739928e-4	0.00929675601022347	0.8866454156829582	-0.001295080365964886	0.012428747835857328	0.8732200933326587	-1.6642735644240372e-4	0.01352336200789622	0.8814502439620225	-0.0013307076474372238	0.01022997244323751	0.8776505111072838	-1.581411927555322e-4	0.008138593393811285	0.8977037902321556	0.10784264813950362	0.0586523995237758	0.05648892133816296
Chr05K_37336056	0.7108662337942036	-0.03618088825621129	0.030008026309740452	0.14111706042498828	-0.013082697449386544	0.020431274380496904	0.3322980612334471	-0.012727763713061349	0.019054534904126168	0.31884677891971536	3.75453810193363e-4	0.01943634524122447	0.5437969043447717	-0.0028382111540261592	0.0252967156077048	0.5307363352714412	0.01520696558943986	0.01846692775107204	0.273696768249061	0.01628758759592078	0.01689592547580007	0.23668277804281856	0.01942628498428526	0.017854748053175228	0.19939065878854417
Chr05K_37345683	1.0489385496123835	0.019357899981556476	0.021889864585319684	0.20498508730816425	0.0040008762202925156	0.019062678515600482	0.4419897532215169	0.020261195384155828	0.021573537966330963	0.17879180936907266	-0.011118283960499662	0.02020900155921639	0.3021322522561599	0.0046319823809689705	0.01827085412902177	0.4105314111832178	-0.021373563102454463	0.01718667906656438	0.11710508336396108	-0.034639934152384505	0.019217463124670865	0.04927337230124884	0.003658002880011204	0.016123727105277624	0.4407650160949861
Chr05K_37351425	0.28178597865548294	0.0024434590370354596	0.013546202915547926	0.7131255626102991	-0.0010238700653155775	0.01364034409254598	0.746204254372133	2.43550856136584e-4	0.012537263191041688	0.7522613575380253	-0.007884415743930326	0.022674130048117015	0.5930177065574702	-0.008321483488286036	0.031040229595376473	0.6230588845756064	9.766908219241781e-4	0.011806989008003704	0.7356683864269482	-1.5224687986071738e-4	0.011267388691665346	0.7600751214271759	0.033226744703945835	0.04291485195101766	0.3408971457357232
Chr05K_37352706	0.5986198613253586	-7.068979670839012e-4	0.016216159633517847	0.6374938024737216	0.016766767691157106	0.022695714427587794	0.40584548178327473	0.0043951661711952835	0.015494713931508518	0.5567386297392485	-0.007309832802265804	0.020138188266398606	0.49707461379225504	-0.002107113807402775	0.017014882834722824	0.579721820876844	-0.009994802089546067	0.01595185945990546	0.4416280578907368	8.777697754736326e-4	0.012728665791789115	0.6315626900324056	-0.03723887589579132	0.030276432315053843	0.13539791231554632
Chr05K_37367515	0.3242004627432928	-0.0029462812986812458	0.01744193351608258	0.5793395291250846	-0.009551061505989156	0.01806752726688933	0.4623904083278061	-0.005324523297137704	0.017181693688240497	0.5350505925261186	0.010165086963140136	0.028893144960238613	0.4603777193693419	-0.01075449391225307	0.028710583671870148	0.4347891715486949	-0.002181346224742261	0.015041023233817997	0.5932073472139374	-0.01951827663397605	0.02098882535839627	0.33196363900362524	-0.0037170758107450855	0.015378075378547315	0.560194757813043
Chr05K_37374600	0.9262447470552307	0.004889077396889861	0.01748377709941987	0.5195395756730893	-0.022257741691642487	0.024186882538662104	0.3051227200504163	-0.007303674081464866	0.016956144842939967	0.4649232229021909	-0.0142197333420353	0.02147100946531454	0.36057926772600535	-0.010952301714106796	0.02378802125264199	0.40277296450741995	0.012926549204508307	0.016882157856401916	0.3531398887863855	0.0056388112161853314	0.013426799934007165	0.46710705694281923	0.039367207690900956	0.026195413638209646	0.1011809716911318
Chr05K_37386174	0.3760573771396975	0.005949361817900988	0.015597255534576035	0.6274323010766051	0.003631951832365043	0.015547206549440449	0.6668371645301346	0.0037661746137785967	0.014167200934796762	0.6594987107733841	-0.002114850769807862	0.01974085876261608	0.6786301592164365	0.004661514831411164	0.02341018420767188	0.6290683895239128	0.00428615321834568	0.013167695829977065	0.6458355594422996	-6.979418669644103e-4	0.012662101689242523	0.728183228857866	0.04655533259902227	0.05246947804979068	0.2366546951428951
Chr05K_37398916	0.5301115015946037	0.03747127841828848	0.03182393897621317	0.1790511044044808	5.207138236300819e-4	0.016728961473055186	0.5884132895246583	0.01304035941129626	0.01787753024191116	0.3454753266003504	-0.005318450669930453	0.018874941469350273	0.47776450199874465	-0.015196522201766424	0.025039644415223213	0.3026273174238352	-0.003071387851910956	0.013665464854768676	0.5181487253867432	-0.006102259656943189	0.013614956900096273	0.44315204600504376	-0.0076247110672043395	0.013903338519504932	0.40958539516349013
Chr05K_37407730	0.14154537424636768	-8.197768578493268e-4	0.01670528335822448	0.647916318848156	-0.002857913199776294	0.016153339062287077	0.606861428117651	-7.546747165221123e-4	0.016001447074243252	0.6482914360665035	0.0012136595477718326	0.023825497507575878	0.602663974417864	0.002693598662631445	0.0312974703740624	0.5828647796359223	-0.007467435141164698	0.0153031039235539	0.509050458479825	-0.014906401801739317	0.018858824956931877	0.4053100808084782	-0.0034944367373259894	0.014699578220752777	0.5853953011001672
Chr05K_37431806	3.0015326194943173	3.001874908688161e-6	6.287098574611972e-4	0.9995019875060642	-8.82722212251126e-6	6.59678528128653e-4	0.9993681526945564	1.8550230923323784e-6	5.910696705928202e-4	0.9995102165319195	1.6409127914193074e-5	0.0012032651800728464	0.9992352189138175	-0.27479937795140363	0.08136946715686223	4.5605709066509625e-4	7.070315562891487e-6	6.177962563789344e-4	0.9994031210586107	-8.28857178917819e-6	5.812045989086056e-4	0.9993598306263286	-2.091379302114968e-6	5.117424750621544e-4	0.9994957190109552
Chr05K_37438931	3.3418866749469776	-1.8014385683906196e-6	4.058739896406141e-4	0.9997792831857475	3.2598280880485946e-6	4.2003611206169536e-4	0.9997442813531032	5.720677494848622e-7	3.703924251520213e-4	0.999794883184507	3.322419287337854e-7	5.418352541077005e-4	0.9997563019079511	0.32467106199821993	0.08775740825200104	1.667323637933435e-4	-2.928529869259474e-7	3.629947922133366e-4	0.9998025941329999	-2.7629050507944607e-6	3.602488576480747e-4	0.9997483496304872	1.3351750532844017e-6	3.381592599168217e-4	0.9997793186226646
Chr05K_37531417	0.2505396133986194	-0.00283930362926174	0.01820732841100414	0.6335205423564622	-0.007091194866514836	0.019976907830783375	0.5699807811748786	-0.007225502864492516	0.019417598098465765	0.5511226356920541	0.010827597835754736	0.02600076118799021	0.4664970913614886	-0.01690215417923446	0.04003238687937201	0.4244897089498605	0.017627579645848348	0.026514735023702253	0.41692698921246685	0.0074878569784687455	0.01616696664532867	0.5292865599492332	0.007993071265352779	0.017098360477585044	0.5238913498215608
Chr05K_37541337	0.4271067347243997	-0.010756050527197112	0.017119700917057532	0.5314928616954239	-0.006498328085559631	0.015324155706053758	0.5967135922196569	-0.020190773513114546	0.027651411268069977	0.42425470013833977	-0.00718702299028276	0.018410648714823834	0.5668382187291683	-0.03388764476329602	0.049534954594835756	0.3107771603894748	-0.0027124193096828174	0.013101855796826758	0.6690260010596167	0.004014010867550523	0.012750134780922972	0.6352604909085634	-0.0026237389367729474	0.012130876119010526	0.6648791834876772
Chr05K_37571180	1.433524387694388	-3.5232160383210934e-5	0.0032242341547355415	0.9853576721924268	-1.5338506706866702e-4	0.0032356802327862598	0.9829983262572015	-1.4736742654524268e-4	0.0032342074958841903	0.9829940164997887	8.798113227749185e-5	0.004788360044124834	0.9825123627405031	-0.21120963863101216	0.09432567058847542	0.0146069134383231	2.4625052942513003e-4	0.003307712292090589	0.9809577314029527	-2.5985962042401623e-4	0.0031569353469797796	0.980412419573399	1.6786628417587865e-4	0.0030059366106087405	0.9823805324354669
Chr05K_37597822	0.14751263351980093	0.007210074317471558	0.015399710661874877	0.5553297094166303	0.007757676582988286	0.015319003670238723	0.5416157179667694	0.027450818474836488	0.033638063808927254	0.30070184810311856	1.1362011727028293e-5	0.018100007854111005	0.6524568668793465	2.8283236729017213e-4	0.02131937932913124	0.6366650467659021	-6.899959022347243e-4	0.012128756417119045	0.6835523370963088	-0.005395932256893079	0.012736158693119845	0.5714288831816112	8.586349479703123e-4	0.012070717315056214	0.6823530942516829
Chr05K_37600160	0.39845672694303363	0.011130632733296269	0.021690045401989717	0.4724927113630031	0.010747292360302085	0.02210975030125852	0.4831832329346297	0.01712409202798427	0.026725564187806125	0.3896676800547959	0.00806585746525534	0.023481440780151533	0.4904998906000717	0.016158306686064362	0.04056959676039217	0.4317115673799783	-0.011198072005351096	0.01922698692241298	0.44766715623581654	-0.014202033221909223	0.01953205398173635	0.39688683541765746	-0.017308682329893417	0.022236491092305855	0.3640033311395937
Chr05K_37620458	0.1058115216316124	0.004705225874920819	0.014769098563498721	0.6197370412451921	0.0054370565100370786	0.014882429057919453	0.6041064839570558	0.01797240467819482	0.029584766423456924	0.4369543263220789	0.008826005756359083	0.02368219817497209	0.5107576977855551	-0.0030123557318894826	0.02849258790313545	0.6241949586150206	0.00714315974951766	0.014313029878441508	0.5659192196161649	0.0027445028283224486	0.012526278044342925	0.65354372994274	0.0011452891606804176	0.012478281192849968	0.6873176259152817
Chr05K_37633800	0.6303334873745073	-3.47069570465179e-4	0.011189809011691369	0.8195572460305769	6.071488462301589e-4	0.011307846898863648	0.815717997116741	3.552553436762777e-5	0.011009184581066903	0.8258365357666184	-0.0016349542723764741	0.014458042118241612	0.7784563920084636	-0.012033368875646749	0.036053778509108556	0.6818838065511842	-0.0036015420592500447	0.012630508031245397	0.7586002616622272	-0.0030693711337044212	0.011113663459698149	0.7613078197063617	0.06282445735141173	0.05642669708831162	0.2076938098961633
Chr05K_37636948	0.07108115625384458	0.005597077942586571	0.016204946660621826	0.6001796730309503	0.010637480146753012	0.019466661518213753	0.5240050676158196	0.0029947796331905286	0.014788524627425728	0.6368652349229823	0.004824017442042099	0.023646783370175853	0.5599869251072511	0.009032378435143876	0.03570475511933711	0.5346701281760919	5.751977091865818e-4	0.013894920373945971	0.7001500906845074	-0.0030046356573246997	0.013257425137486619	0.6402432061654457	-0.003915744007200804	0.014283077271508755	0.6211748212387551
Chr05K_37714730	0.11578339543492067	-0.004373892440605197	0.014949645373256049	0.6634943386444584	-0.005289019051878908	0.014967670526205698	0.6444831685556311	-0.02509937653535353	0.04176769118116141	0.43069272843956874	-0.003987085825926387	0.02261358487905346	0.6256408564619832	0.002850832285728609	0.030727148853059473	0.6617827702969926	3.964395433782159e-4	0.012278788286094878	0.7397138589219794	-0.0015092096312718402	0.01235169130899677	0.7162389635480673	0.0010406986384842926	0.012698223791249665	0.7243308554400194
Chr05K_37717462	0.3838319027170793	0.011578108127652545	0.01661881464675933	0.4439897585618235	0.013446858562011247	0.01772572465757236	0.42079998715608824	0.0195978508418442	0.021872747814501856	0.34081238833763366	0.022378825470271264	0.02809579557047155	0.25787305025256324	0.00225474355820149	0.016609553859736663	0.5755166860252858	-0.00586499047913254	0.012417251448471535	0.5159985590046359	-0.003637286244065129	0.011610942230325702	0.5675872520722252	-0.007789341056604901	0.013427876884406819	0.4807211069066367
Chr05K_37717587	0.3233453668767224	0.001779284362340898	0.01548211626752271	0.6386653708961796	0.015600226283133364	0.020925618162313125	0.4217367568482875	0.03294891135729026	0.03743855405146561	0.23692001089836567	0.005010330995591913	0.019052170472587563	0.5531088802488362	0.0051986382789379485	0.020867261467460957	0.5437624667503196	-0.001073928566213664	0.01363960803679664	0.6525654143291716	-0.004428036521937973	0.013541231582793143	0.5752392419648377	4.471113490213885e-4	0.01400977992613412	0.668157786817767
Chr05K_37743566	0.4190744246032678	5.351116527678609e-4	0.010417704726691079	0.8555709449168247	4.692603251275559e-4	0.010359738266309248	0.8553232782583805	0.0019014071670496666	0.0110280946255805	0.8270341603002368	-0.06732289557327199	0.05997075036833809	0.18403558356233796	8.275828986293245e-4	0.020528469018340097	0.820138813417447	0.0010436106253990016	0.009114709928676632	0.843062089558478	0.0017468747342610123	0.009389399449462835	0.8278349623440794	0.0034589886760518908	0.011597961502515478	0.7949714523891187
Chr05K_37743966	0.439668502153436	0.030404130975838124	0.03357795853017044	0.21433394428603508	0.008140553082370328	0.01887283847988231	0.44478378336738433	0.00883766971517514	0.01766397451017216	0.4234057520849355	0.00491562961789303	0.020424053429892026	0.47718306456002074	0.011975013212776596	0.026820744467670642	0.38179017910877555	0.007157438253722555	0.015871339333653492	0.44605948129856804	0.01691331802001165	0.018114892855071205	0.2938086253780509	0.0093847146129785591	0.015808336640838243	0.39663368428447077
Chr05K_37780979	0.2028720042999127	0.003934297355853814	0.013681930317441957	0.7088841611245122	0.0031831214816403523	0.013596365767370461	0.7220469179834405	0.011586481715688886	0.02584152310967552	0.6045473462111678	0.0021512677604553446	0.020230337403877207	0.6955096292671802	0.04195659626131682	0.06430856527454024	0.3457590581449111	0.0014280258145976496	0.011643784704485134	0.7566748692254388	0.0015404546617780453	0.011599621207843656	0.7536185300283536	0.004023386439103518	0.01277789561219259	0.7008600024214819
Chr05K_37848029	2.677952226340996	2.195746172007201e-6	7.635301729028773e-4	0.9991182887146904	2.0340010242416925e-5	9.029025027165344e-4	0.9987632463608839	-1.1411462645575468e-5	8.627122324418853e-4	0.9989400758226058	3.0092232166274175e-6	0.0010330225116196214	0.9989271833194543	0.22996893341623587	0.07028254104070547	7.163186275500328e-4	-1.1354991745457823e-5	7.750434602746985e-4	0.9989253415532257	-4.296812941627597e-6	6.313516443401187e-4	0.9990698984641886	-5.5008905674886824e-6	6.583611902210671e-4	0.9990348300682452
Chr05K_37849759	0.09308253652181375	-0.007396863167535433	0.016639846004546675	0.6044936055399521	-0.003997174574705244	0.014406197534174813	0.6569148931294704	-0.013282890299136823	0.025628623625629378	0.5191403038303757	-0.011036498050059991	0.028735953071939036	0.5163649301739706	0.005711521807946702	0.03212845402315702	0.6176181151070552	0.0010600028335221875	0.01223091961126572	0.7138498787680438	0.0019233964513748658	0.012547515458621247	0.6946155584310381	-6.541277421765468e-5	0.012659350924234713	0.7363385354620179
Chr05K_37857970	0.41433333613723766	0.003524634950449928	0.013761103129253846	0.6905720153811807	5.407318529060469e-4	0.014278345737501967	0.7435138422847076	9.88862288191084e-4	0.012848996045536914	0.7372551834531723	0.002574128281792742	0.017348481257872975	0.6869608503564584	0.004326146883656054	0.02015861172562997	0.6437184265424831	0.0026010657072383907	0.01200808360063119	0.6994659187143651	0.004157171091291748	0.012146387332874818	0.6654053689540259	0.051695168174980974	0.04931560051532645	0.18793835958733973
Chr05K_37876814	2.3687380864644596	5.600108131901324e-5	0.0018639706425072071	0.9966009506836015	8.265377634683382e-5	0.0021880487834341654	0.9962549370929465	5.591409235952598e-5	0.0018597975686118853	0.9965468788984511	-7.312619810583902e-4	0.009128136692129996	0.989838402280287	0.2718244710930982	0.09475916140331848	0.007862494080552321	7.631710508498861e-5	0.002018536689512217	0.9963011217047977	5.00742404953405e-5	0.0015498760728140403	0.996569109049177	7.535952140068518e-5	0.0017921257851159905	0.9961227289952734
Chr05K_37918561	0.05299858234201777	-0.002044559187147802	0.014622810111793812	0.6219805372056844	-0.018220645896958827	0.02157485483610132	0.3750968706780573	-0.00909518643717191	0.01591927620921702	0.4741126875277859	-0.0021661967153399275	0.019217136084112744	0.5714750839017165	0.0017531846129681392	0.024648448016809744	0.5890388913646557	-0.0012659585301241778	0.012569181973464088	0.6408802510074589	-0.0035504543976052185	0.012108268847662262	0.5769534549442605	-0.0013693858946922657	0.013138186903040167	0.6377991856966978
Chr05K_37987944	0.14221400047903637	0.006637246057847619	0.014982257040970382	0.5974077205529669	0.004933426004340165	0.014486106817179805	0.6271103664115589	0.029629736133128873	0.039607898912052145	0.33673040160156364	-0.00084714221380872035	0.01948475803237482	0.6689928225478324	0.003923874134744219	0.02395560720019321	0.6067496569255619	0.0022199275470584966	0.012143607295147468	0.6795282536586222	-4.0150357830175267e-4	0.011848157355074558	0.7228232290283509	0.004630723844194794	0.012747672830294238	0.6224230280100833
Chr05K_37993969	0.15994509634470383	-0.003997998624511336	0.015048932575711632	0.6598328620541263	0.0029349429609772425	0.014441861956628613	0.6805376451316415	0.027912749430914055	0.04296621962236307	0.3852979980240203	0.0018008254402941866	0.019724807431031346	0.6565001862489717	-0.0025365318172124135	0.02480384936811973	0.6398592716478775	-0.002072801343074527	0.012084874908082792	0.6856786173784318	-0.005096434073565588	0.012778365410334353	0.618025774298617	-0.005739658194216329	0.01342507813285685	0.605485588521099
Chr05K_38030283	1.0239717320006048	-0.01981817938340275	0.02643016851243609	0.3329440978323466	-0.0195813606958936	0.02766293991694114	0.3617912776620492	-0.02476324511579703	0.03109318484207648	0.30172768731970934	0.007098282458641848	0.02665857757328329	0.5292770675334961	-0.030583252879038212	0.043391221141298626	0.25885110211106777	-0.012090447904330623	0.01827035458652187	0.39352447755116926	-0.01155351861308015	0.0177062529726797	0.4012689115340484	-0.042518343292861166	0.03650739055469527	0.14679091444349512
Chr05K_38036110	0.1934449357783092	0.001905834884858886	0.0161547948878112	0.6323582486193208	0.0053379599193441336	0.01676154601610497	0.5679644286039476	0.010928472635817275	0.02130941428864816	0.47794550012316195	-0.006794220323982564	0.027884929219893852	0.5387295934035605	-0.0014963770548855292	0.029157421732276836	0.6065750844887755	0.013950262758298363	0.020533224531438677	0.4294780800280464	0.00869397162144583	0.015430068655478702	0.49318922148067135	0.004886567681926442	0.014709454862675024	0.5634049235156583
Chr05K_38064412	0.4532286927710861	0.06413133921534947	0.06551263085719371	0.17194094833516657	-0.003601066336606356	0.01677449289873872	0.6355487608027787	0.0031812628322863204	0.015284932815036355	0.6252288037543067	-4.896804997258782e-4	0.018412814755503576	0.6617762307185655	-0.0014908961917401231	0.020109446138044062	0.637351649171817	-0.0018539094682498316	0.013216756899168661	0.6535753118480672	-0.0028957824278059963	0.013239589885016024	0.6287448992757451	0.005223544457373029	0.014142380686488636	0.58204875571576
Chr05K_38065392	0.49786840175516567	0.016821561280417965	0.01961581890216615	0.3328863919174443	0.0022750757210524106	0.0184368389087865	0.5648917883920567	0.0036631123116575245	0.015787547613515585	0.5352441309611182	0.0076767527423859385	0.019471440451116807	0.45085607381110004	0.002473774568208358	0.019994496792287014	0.5399219897432619	0.010539130880437203	0.015351671409083974	0.38724096825367527	0.0013459975594049722	0.01359336116943792	0.584928634699956	0.031309881915674014	0.026406801155039968	0.15480384605352882
Chr05K_38079422	0.5244120584983774	0.001968329099803408	0.01548612349663321	0.7809497287220255	8.776633250554951e-4	0.015060638560530467	0.8023186551852555	0.005982990700582303	0.022188502614304675	0.7322298156388064	0.06315868787403191	0.06159516513123436	0.17987558859511202	1.0935244662348175e-4	0.022093795248585724	0.7728846829655502	0.001387062290648917	0.014793409712883246	0.7984882507623872	-0.005438602041312631	0.015614858350387223	0.7133097710434615	-0.010918257993252405	0.025715633755118494	0.6556995406810575
Chr05K_38095767	0.9433555841550798	-0.0011802112814860745	0.008840063919981638	0.9168005822492332	-1.417423647132161e-4	0.007779383864591383	0.9354649467401999	-0.0012610559879983178	0.009552032574422251	0.9150751809769517	-0.10677109127212907	0.058648256475593616	0.058327723404524856	5.928316417552599e-4	0.013471576763039114	0.9224400128421164	0.001586837213914122	0.008383683237588143	0.9041681243910283	0.0018946188617566832	0.008534126255586394	0.8981896357924465	0.0018588082121528003	0.00867075413073013	0.8990967426493429
Chr05K_38119435	0.9001802015995577	0.008170789056178948	0.018036486909775915	0.5909949276129671	0.010763771657420587	0.020659639319273695	0.5632619686602026	0.0663625718345609	0.0503720232408902	0.10097965014268716	0.010997816558196863	0.02293014323976409	0.5539141237719826	0.00945660576489897	0.02208684244520141	0.5618592948848713	-0.010179254440969952	0.01720216615592449	0.5434317391722355	-0.010639009573707621	0.016674307565756545	0.5296645106995265	-0.01058301413083483	0.01716521341806258	0.5350530925528308
Chr05K_38120290	0.37230542088751734	-0.009774134548451129	0.01894127479972466	0.48132240406656146	-0.01434329931957319	0.02186154448458786	0.42644304174724346	-0.01986243287593778	0.026361876880074242	0.3461132497895927	-0.017662627310249153	0.030115610559054862	0.3479786913800308	-0.0019285491382605548	0.020582987879027643	0.5655885235306002	0.010057007075522373	0.01609145562523031	0.4438604755739783	0.009686202387799792	0.015608643449964396	0.4464230432675287	0.012872797344101997	0.017827916327347974	0.40862845648991175
Chr05K_38122377	0.7703444488262037	0.050028861049361856	0.04874942206848291	0.17628619126821632	0.020076626850646276	0.03288410416752483	0.3403245027259006	0.03405291906829438	0.04042570416059471	0.2215293660077446	-0.022642706864908095	0.03582187157925416	0.31042985061002126	-0.0218586979910904	0.03980404967228698	0.32247454917185814	-0.0059946735464747915	0.0215208456761274	0.4860902489157879	-0.012583871034566173	0.0218431201407012	0.37219214360159403	0.019821866130045225	0.02634567133985734	0.28693528450486633
Chr05K_38148155	1.4547557744370305	0.030961355179593118	0.028655978322293878	0.1823348179339498	-0.03268704611443877	0.029511466090869933	0.17944959899345692	-0.0024040609055020015	0.022116732785422467	0.5209234660820435	-0.03203826206850778	0.03335787694447917	0.19081394409054198	-0.037990683686157774	0.03559143699687149	0.10992361555870134	0.030638927781141977	0.02373278120048681	0.14131656085705047	2.670436863931777e-5	0.01673041518030987	0.5413404942354443	0.04874323957722478	0.029456092486507532	0.08470297434707608
Chr05K_38157088	1.0633930243126535	0.007073136659106131	0.017386149825174866	0.7038881504777876	0.001235695242571536	0.014950617237600087	0.7870627032657221	0.001108499447659846	0.012971123618247553	0.7888486022222738	-0.0071959586769970085	0.022023304707808344	0.7101116617228476	-4.936417348294208e-4	0.015459058555780144	0.8076407533359167	0.005306250129129566	0.013410098862413235	0.7108825964185026	0.003599610346499494	0.011777584164933186	0.7378495735547521	0.08305501792387426	0.05192384813935302	0.06515765183870886
Chr05K_38157620	0.11343446053748084	-0.006321450728305835	0.017255661411397984	0.6210954249190981	-0.0019827994841111083	0.014835314236782237	0.6929911298954736	-0.01732898489558408	0.033453056504891464	0.48492624576055376	0.0032444824172528407	0.023647636870304068	0.6224122432393415	0.009392332415997684	0.03556752289542414	0.5448597570519347	5.768739889482215e-4	0.012947497919632841	0.717873912725204	0.0042578888959574485	0.013718423021564471	0.6399956242527451	0.0036286156469880733	0.013771174222678921	0.6515170964274348
Chr05K_38160976	0.6468704301071134	0.008954422518468352	0.018601378921232346	0.5091289220517214	0.007810511198644636	0.019781927822329255	0.5299080567812453	0.0050328846363098916	0.01729654217855206	0.5678437992237777	4.308025682350403e-4	0.019554960592362274	0.6360195068355476	0.0033510595427246434	0.0225874724995615	0.5690403327471931	0.01305002620851983	0.018278046070691997	0.43245787141812175	0.01320397145476393	0.017849405809004716	0.42815080107834996	0.05126902921556365	0.04741626364583503	0.12071192377497549
Chr05K_38203946	0.7077241468965444	-0.002956126286693801	0.02059615663955607	0.5099904218855955	-0.02389418561446485	0.027890106078853043	0.2553420762707902	0.004154355604573314	0.019018835867636093	0.4789497578961395	0.016876101160289567	0.024761254398793897	0.27104223621183426	-0.013041725862351413	0.024167251630911744	0.3167982179537371	0.03424453844006823	0.026954634674825693	0.13986673324791435	-0.0012732123872025427	0.015790264785118562	0.537302915806217	0.024610134814319385	0.02135514799482653	0.17555400440515462
Chr05K_38233433	0.17826314228364767	-0.0030784950954280232	0.01542633409083976	0.6717232338009742	-0.004489699384761041	0.01591481572179655	0.6481922893181797	-7.544012381299563e-4	0.014042894054636282	0.70896108405736	-0.013733703377186945	0.03241903796726591	0.4892119262990068	-0.016264126293362505	0.038441184081251356	0.46413476495843853	0.010617568966452369	0.020274357513403212	0.5357512375750464	0.004238070542677595	0.013316115030220118	0.6336677268018008	0.0028768682847455794	0.013955646388882333	0.6610531768763726
Chr05K_38239476	0.3359344603108205	0.001795875699918181	0.016239181170776773	0.5734140890045643	0.003753107802564569	0.015932774261447683	0.5291619856966675	0.006345465873509541	0.01671740049058798	0.483976864066301	0.014081387487502728	0.0232813285499835	0.32961510842451514	0.011466593310742386	0.022762185880311044	0.36154644043764894	0.003524771807114107	0.013990660615146776	0.5275461417892263	0.02203317271911848	0.018981922995788724	0.26104315863841154	0.005379914773671597	0.014059518727996758	0.4826472253717446
Chr05K_38240155	0.11415465974260933	1.6282265105096254e-4	0.013708122945025557	0.7497411220931475	0.0021282580937159947	0.013626039558700894	0.7115494063078474	0.021717332269251724	0.03862695109870732	0.4661723543223947	0.00882142551442249	0.02612046822513103	0.563394807147551	0.0011777150005548638	0.025848320281888642	0.646537033268804	-0.004456922263044908	0.01257546996623338	0.6511178817187082	-0.0018515462402773446	0.011714282834599188	0.7076881524626623	-0.004504165240403622	0.01290973096193624	0.6493222686188419
Chr05K_38263072	0.19727993733110036	-0.00734614332419622	0.013979073442899921	0.5737167357907085	-0.005075218420294927	0.013322877296373428	0.6166664724427443	-0.02856913901768689	0.033375528210545194	0.31887600757516843	-0.013052129963480636	0.02311738369653421	0.4571826841145865	-0.003851851739084648	0.018642121622945568	0.5958579435483218	-0.001383580504479099	0.010805457523107128	0.6956205852845142	-0.00399214658812853	0.0112586591822965	0.6290477289856504	-0.004809818834203977	0.011751600348258997	0.610681863477966
Chr05K_38285549	0.42192883327382913	0.013366513739700412	0.01849213251485908	0.3566223283415115	0.023274440214023268	0.022558696843919163	0.2540976980680135	0.0177410776773723	0.02005920885625784	0.2907708200877407	5.81656747315494e-4	0.01896771331881198	0.567279339391635	0.019035021332507392	0.02879097547636923	0.26261795366805746	-0.007395466445689538	0.01668440537333323	0.4544655656215546	0.005879560535985263	0.014583255617003537	0.4656297885049425	0.004803671856730596	0.01615954900910499	0.5002142916982083
Chr05K_38307107	0.10878821193951575	-0.010189694750540434	0.0172504168594448	0.4652836602037803	-0.019045743445712488	0.022985738911937174	0.36410567507785274	-0.0059092237941526585	0.015298976337538007	0.5275491330859855	-0.002514581555583004	0.020224273004849143	0.5573046953127758	-0.007105126481301432	0.026411199343247392	0.4847547298135453	0.0021508696641089143	0.014050113258779261	0.6095488813116641	-0.0021820905812159576	0.012917756822293498	0.6073966870001042	0.0022326635577254623	0.014171482180411633	0.6081041756218599
Chr05K_38322727	0.20916842665841884	-0.004687094841009242	0.013990377345509713	0.6314765771174342	-0.0033880302808401877	0.014333986043648227	0.6578083529273411	-0.032335406564560375	0.041358619072146025	0.31548674186128156	-0.0025128087336236185	0.018298652152902935	0.6325924344829298	-0.008406040026165034	0.027226802593060314	0.5649683763971343	-0.007790482316502264	0.01428077636308193	0.5683368107193576	-8.303565122371639e-4	0.011637903971234346	0.7117136634348229	-0.004401256886901073	0.012220101059169028	0.6241416511805641
Chr05K_38350850	0.27178273862379254	-0.007405975280439826	0.019013336154563257	0.49072647241894385	-0.02929327485095004	0.032967628248058406	0.2731671242241841	-0.006801619286880816	0.0173643323975009	0.48654743946525136	0.0021068333428192186	0.021114813440247657	0.5499258778228497	-0.0059949566568287095	0.02500572579731989	0.48042206350060623	0.01096666526036625	0.018131168048082826	0.41567704647998766	-3.314024714705803e-5	0.014372075616452585	0.6262833567593176	0.011083389658998013	0.018268214101440316	0.415452824159495
Chr05K_38364483	4.202296566853654	6.874573888834401e-7	2.2935354839491171e-4	0.9999379721411055	3.8428917318918685e-7	2.1842955227708452e-4	0.9999429644773805	-9.460507983876183e-8	2.1537366298047842e-4	0.999948225302612	-3.925962660277446e-6	5.30455565516848e-4	0.9998917786764451	-0.2598950146364904	0.06428011077829693	3.2692708983539376e-5	1.0409725640253605e-6	2.2362424309603027e-4	0.9999282462870105	-6.034470665497423e-7	1.9080437922958324e-4	0.9999374031413434	9.740756844256663e-7	2.065048791654789e-4	0.9999285027038067
Chr05K_38366138	1.6079358850354433	1.8861667875927493e-4	0.0032446208835664797	0.9854815111339509	-4.037270153227951e-4	0.003921607667173783	0.98129825294115125	1.7600576968449452e-4	0.0031180528563505344	0.9851488717608697	1.412889332669901e-4	0.004241543476428525	0.9851182841271506	-0.17120355474131108	0.06470572176236335	0.010775693707465894	3.617833080996122e-5	0.0026005443535267107	0.9879526737089669	-1.4791084879286367e-4	0.0024482501447249043	0.985073382726103	8.264222268981788e-5	0.0024337967284481037	0.98680035923132
Chr05K_38373593	0.4609869148818301	-0.007626163225575304	0.017458198921118134	0.44473807154411715	-0.02827773028229529	0.026138276250010337	0.22369575777745299	-0.004146703780074138	0.015889967467498777	0.501598443911794	-0.00266475662564769	0.01806434267952418	0.5225290158018658	-0.011161167494495547	0.027444153045276278	0.3880811446082323	0.012902068336968033	0.016565495760346726	0.33176302454011797	0.013134816529938266	0.015133243467824898	0.30710287655197194	0.013547702963390869	0.01616760875679957	0.314955318781287
Chr05K_38391454	0.398828324144986	0.020960535178944133	0.02048650893243805	0.25832994811840165	0.02488124472004476	0.022198127644320734	0.22773361005133425	0.01531803049961605	0.018935015880688296	0.31722895041471855	-0.003685249423019933	0.02201133381940377	0.5062184411224864	0.010532079670294063	0.025204586822022985	0.3885404511087475	0.008360809481560278	0.0166565283356893	0.4200630094465082	0.009850185913561859	0.01526068044150551	0.372980064872331	0.0050404844426950165	0.01541123582318121	0.47569601732271044
Chr05K_38452413	0.2603549391156108	0.004664297469405743	0.017039235699320344	0.5465773370029015	0.021981648060130168	0.02466012832457982	0.32293009672356715	0.0062725377703438945	0.016265356767034583	0.5109119389878676	-0.0016519008111008455	0.021087103414184585	0.5845944458341881	0.012929927216976108	0.030440839486533523	0.40977864016371623	-1.7755562022365233e-4	0.01533776383805243	0.6399108779739802	0.00984361323507202	0.01518349494974503	0.429350141149483	-0.0036844951384717743	0.01558785173732897	0.5654916865473547
Chr05K_38486398	1.8864342078773135	9.101581740546899e-7	0.0027714807207441096	0.9889269076164944	3.712710560125106e-4	0.003668175454565289	0.9819593663931357	-2.606579066998054e-4	0.003520034280691425	0.9840690094774739	5.189187375911298e-4	0.00500091364563263	0.9790350951606446	0.15865588362485228	0.0534743520986689	0.0064362674006400574	-8.739227250400007e-5	0.002461232988546086	0.9870535365834532	2.854901280051164e-4	0.002874397095250919	0.9822604648050023	1.63625992669078e-5	0.002226584748988617	0.9887599876315974
Chr05K_38489629	0.17188821631672882	-0.006984907664820795	0.01682586780287038	0.5009494751816741	-0.021328343000890985	0.023959801982220287	0.3227993600444008	-0.008495363026568347	0.01649107628498429	0.46534495621553496	-0.005098219892794104	0.02066158593804237	0.5006600631079681	-0.008328222485002746	0.025403572893507895	0.443977883162757	9.448299953528006e-5	0.01451861115325087	0.6413174995731172	-0.007856084956959983	0.014457915579760321	0.46389533495016144	8.37102566811523e-4	0.015060226155799923	0.626027402831859
Chr05K_38498866	0.9571678235877746	-0.007407731842932886	0.016803801999803247	0.3862605146506545	-0.03495184819385527	0.02294094911612523	0.11455462191373855	-0.010612667890925428	0.016536786094610113	0.3191882298894927	-0.01747979992993732	0.019245856272145295	0.21811499577598759	-0.016734530499014747	0.02368205099249614	0.22857550285699701	0.006103943133404338	0.01600563306389847	0.40045377891060185	-0.010481483783074248	0.013498912336197188	0.27995469224384206	0.01986697790399595	0.016275628858654006	0.167203912154058
Chr05K_38507250	1.6339093192431706	4.437110353587722e-6	0.003218750916542607	0.9887814768833065	-4.698123729024491e-4	0.00513381763696031	0.9814595657541837	1.1285230618825133e-4	0.003429607644180928	0.9869268389768647	1.0890054582345649e-4	0.004532710704573514	0.9856893142785799	-0.22927699838811083	0.0970557464708702	0.01083862245810785	1.7608273723435528e-4	0.0032707011370611975	0.9855501961992058	3.389947634842858e-5	0.002631861691205441	0.9882153150825563	-1.4012363418114884e-5	0.002807665460091477	0.9886606166778343
Chr05K_38538725	0.29710756218492196	6.448529875167978e-4	0.015484808989293383	0.6917395364433923	0.0036859017881968564	0.01515162119442339	0.6312761674467271	0.0013351627934260644	0.015019859891381505	0.6792285314491338	0.00405275388049019	0.019606398826127094	0.5921000821861688	0.03580229240766806	0.054335717152230394	0.27969425785002444	0.005163084215652539	0.013660446862326796	0.5950146321796246	0.014612696022325585	0.018629593869550147	0.46209988413348974	0.00511215429555097	0.013751489965962151	0.5942932603602856
Chr05K_38550402	0.05118908430344237	0.002273043498991736	0.014254115019181482	0.6464018058324413	0.002243489493837195	0.014334508402325495	0.6435867000145847	4.221493016661553e-4	0.01406364198758272	0.679906438648991	0.003856870153984793	0.020253912285978816	0.5526607517249253	0.010955039001801961	0.032515975580506264	0.4943540415735649	0.013341690468501881	0.018031675506163584	0.45084384196895627	0.0018017712033964804	0.011954433344607971	0.6497395387511727	0.003511421558555224	0.012514691683270608	0.6053865098585525
Chr05K_38582395	0.4066641834645291	-0.0062410563626240385	0.01672320405760794	0.5568013357366561	-0.0029176857076107236	0.016733996546015508	0.6141871994798651	-0.0032326577484695002	0.015505572568894328	0.6065229732102573	0.017095350493611456	0.03437602287706549	0.4103010752331573	0.011522196877024079	0.030352024845752217	0.49557432944126956	-0.02360236940143707	0.0349081368189644	0.36087059217337014	-0.003435300941649501	0.013419710623322836	0.5947583776824007	-0.008595839091164136	0.015500380987786319	0.49544566384040856
Chr05K_38662876	0.5987345251477251	-0.002410285902934577	0.020302432460378175	0.5217785207958622	-0.002203105218570081	0.02112797577943104	0.5342636706399883	0.007154657453511366	0.019918878288780452	0.41536352867316984	0.006345700840895702	0.020556020523718094	0.40917405720012773	0.0068161119243511	0.021695748210850706	0.3986158338552403	0.01678330391980828	0.017923843401717987	0.2286728032244233	0.03159501713500052	0.021775911619435376	0.12297586582329165	0.014254738815569809	0.017244553084553492	0.2608089935869019
Chr05K_38714065	0.08593983943113107	-2.937832476064849e-4	0.016012121551539932	0.6992210210261341	0.0018371483321309309	0.01635050949850396	0.6814182300328251	7.001007024220763e-4	0.015486401709852075	0.6917166996949498	0.0014138387475249984	0.02560010836239065	0.6251436330516058	-0.007080801518879158	0.03682107506205342	0.5603707978079111	-0.010079166368232542	0.021550999596913253	0.5233799240136312	-0.007480687635590328	0.015476785532902378	0.55449698863609	-0.004691567105156074	0.014837004722717316	0.6033216410604649
Chr05K_38730887	0.31761284529034917	0.0014546393515472115	0.01711425907022631	0.6260667779859503	0.002962463671159322	0.01712275844894028	0.5965263003400627	0.003984179485441911	0.01692729881685581	0.579818414231533	-0.008882174075265797	0.02885606332100013	0.5026079844270723	0.014928835034421823	0.035756553355113595	0.42232397986338766	0.0068264091319367795	0.015317670315844972	0.514669302770208	0.018858589855375096	0.021498499198932267	0.36427945127783795	0.00683464800565444	0.015520931723091038	0.5138036139002318
Chr05K_38785691	0.44132861898398523	-5.088089379215081e-5	0.008373734136706822	0.9029853224111102	2.0242899847931124e-4	0.00816990538216413	0.9004604369376279	8.237639886933821e-4	0.008450019355325508	0.8854630081553766	0.07406051507221366	0.057308582962669094	0.15217880316007837	-0.0018173988324645624	0.020217328757594504	0.8566405172344236	5.758820309147938e-4	0.0073039593632724595	0.8908398069031652	-6.569817654201575e-4	0.007232942624054816	0.8882426718659286	-6.0850084060405814e-5	0.007317106999880802	0.9012955919216431
Chr05K_38787602	1.3095831894709478	1.6232739267043917e-4	0.0035028717728278693	0.9816913905423259	2.710183640439934e-4	0.003599540548311932	0.9795172262912187	9.884883261918276e-5	0.0033300720143521496	0.9826557364194994	1.4572196119392303e-4	0.00545451512785336	0.9778527401677586	0.231795922254926	0.11137172824380474	0.019813363309946874	4.3623837746476555e-6	0.0031387117018701737	0.9851237156229716	1.84070883734044e-4	0.003095889712632905	0.9809844098098138	-1.2833651866788569e-4	0.003212648660434852	0.9822516728279763
Chr05K_38849646	0.365753956798082	0.008747560445314013	0.018715576745278382	0.42323503423743336	-0.002850887127550885	0.017805701732833034	0.5143306459846133	-2.4546113061725172e-5	0.016926137205258564	0.5796758396639305	-0.004767984539292198	0.01924530964474005	0.45165448567586064	-0.002734352160146305	0.022957145250231997	0.5162052371862033	-0.02473230847741219	0.019962708068999885	0.1934750954696648	-0.009737593817043661	0.014621023919892872	0.35155363598857925	-0.01450885498424312	0.01582372790269515	0.2757750597351004
Chr05K_38855456	0.08236829838889459	-0.007275517257377133	0.016209747463108635	0.5879000385141462	-0.004516270170583449	0.0148895601622814	0.6321879430894102	-0.018916794362973593	0.03201290109756921	0.44277331189441815	-0.005209426080579435	0.02323129739287519	0.5778301639587125	-0.0013347532851765078	0.02887413931291821	0.61175006799675	-0.0016266062324588432	0.012691440953817421	0.690121000775817	6.454610907079345e-4	0.012665179480836836	0.7112342740797589	-0.0023278956362997863	0.012974501136435036	0.6726329667214889
Chr05K_38865490	0.09898690875201559	0.004980921923537696	0.01585441504873516	0.6309871062791481	0.00122876877421688	0.014458667378769507	0.7030035922819641	-4.3436357648210907e-4	0.014001077868968306	0.710963014368101	0.0030999784965247876	0.024027459976207963	0.6272029432223231	-0.014081824716543694	0.041719167756091295	0.5205722789853562	-0.010744278833844881	0.021335642022188447	0.5267163844170364	-0.0019395557019126165	0.012461431014316756	0.6756442973655741	-0.002520805198279044	0.013128138538632442	0.6592889306498728
Chr05K_38871147	0.11266767658682991	-0.004034876179856094	0.014629446762519009	0.6529893863833705	-0.0033892805394318466	0.01412762403020693	0.6614397101420372	-0.020525710445187702	0.034751950829672994	0.4396690528895113	0.004190367175065729	0.021848622243199924	0.606649524192119	0.004920915579620579	0.030485522930254038	0.625183012631892	0.0016069403589247947	0.012222540794132425	0.6977365644822705	0.0012362709943603064	0.01219508741768456	0.7056988529948407	-0.004931545182997526	0.014109793543101897	0.6262286986048695
Chr05K_38879870	0.13728215570125854	0.0028056018306404917	0.0161040565645173	0.6078034572075872	0.021391405000398576	0.02793335874928275	0.3642934052518735	0.005655315370088577	0.015650463629384402	0.5460787864049673	0.007599917642021815	0.02300606808650175	0.48576554037879743	0.0012116548098120743	0.025334241489343465	0.5555146787805291	7.515980646399364e-4	0.013806832216920655	0.653581796509084	0.0055317000705314544	0.013781231003169423	0.5397910387755012	-9.425970079385705e-4	0.014733003318961171	0.6475474445228467
Chr05K_38880344	1.6475097055965513	4.060266281330706e-4	0.005076176159832162	0.9777511717715819	-3.509039871157119e-4	0.005388212127867378	0.9794926502000963	2.888268810220324e-4	0.004746523634315637	0.979045899088669	-0.13448700089210774	0.047041653762775505	0.011642270271506105	3.7393926235598226e-4	0.008090071218439087	0.97964828939103	5.911028015328425e-4	0.006344684838887021	0.9759796233399721	-9.791536001251582e-5	0.0033412941722983946	0.9819869050718513	-2.530606022935091e-4	0.00411530094142572	0.979878649693595
Chr05K_38882981	0.28732937481126386	0.007333389948799586	0.014704063207276312	0.5731726468328426	0.00820955463136375	0.015154026999629857	0.5592088838516259	0.03711677933092786	0.04028005429148144	0.24643398828292928	-6.260987956597238e-4	0.017150178290165977	0.6841506003947506	-0.0030490248017697383	0.024278280407347003	0.661472063510713	0.005029684292514935	0.012399479496722775	0.6047826300092547	0.006334892049315689	0.012621809181386405	0.5745047191608491	0.0037116144319801537	0.011789034294286996	0.6305536631743213
Chr05K_38891273	0.13339094868693455	0.0018811143028243094	0.014139361351006406	0.6439158655562245	0.003390692669907639	0.014572182640035779	0.6094962990190591	0.005263726611169879	0.014561397601281273	0.568755870585831	-0.010648565524987908	0.028071019586059228	0.4746347958985586	0.0018783583313863182	0.024826831198745968	0.6094530936994325	0.015094565077890984	0.019454370738284463	0.4216953793742347	0.002221307762965905	0.012088828613720804	0.6297587308899288	0.003684729529134615	0.012714777690627881	0.5918173047870039
Chr05K_38912424	1.065639535655972	1.856177042353652e-4	0.0044263002254086355	0.9724857041931655	-4.782963870412309e-5	0.004125441080508892	0.9745034150247678	6.394309981678779e-5	0.004139686799908204	0.9739482590058516	3.2795588358048075e-4	0.007504877821657315	0.9649401375442485	-0.2016147962257255	0.10869706910616256	0.03513332301222971	1.0222695494658273e-4	0.00373190397821528	0.9733789578000788	-4.717062176001768e-4	0.0041880642701031465	0.9650189287018703	-3.185289269446567e-5	0.003694488584866014	0.974648268206439
Chr05K_38913896	1.3540479772589773	-5.124547560765762e-4	0.0050448676797775795	0.9695103429512025	6.757014477464052e-5	0.0040835502479558495	0.9775013780673589	-1.9649639985747498e-4	0.003974428535015492	0.9741061822343774	0.002044417083491573	0.012464273903339125	0.9464689828058254	0.17834279655592197	0.0840042958214499	0.03241716992568125	-5.304382610468198e-4	0.004464524304451287	0.9672836329444681	-3.864874465651218e-5	0.003325568663059734	0.9775246255501877	-5.232177840849335e-4	0.004357808942883787	0.9670243331255215
Chr05K_38930045	0.5571349503739288	6.425275321822601e-4	0.00837842521031531	0.8940395178918843	5.311813806258476e-4	0.008158892656395942	0.8960181030296123	4.683026883412003e-4	0.008132055736145751	0.8960817686743513	0.08135949716837815	0.05787719014433601	0.12024642127598002	0.0028284425078705364	0.017641574342560338	0.8346445419540698	-0.0011668500193852437	0.007852741254705184	0.8809514144057081	0.0011244208013661357	0.007605061087980165	0.8815891845574595	7.168526260573731e-4	0.0077304844843699375	0.8913735266770958
Chr05K_38935304	0.31720370181035934	7.671970633251229e-4	0.013991497316856843	0.7099717718348143	0.013954743505717656	0.020137476004689403	0.49998619341091977	0.008372036425030876	0.015785953444674237	0.5593789476538127	0.0010114622886101927	0.01698345699973397	0.6691216554481824	0.03563857351846915	0.04935524090506256	0.27782032506213605	6.755273443757403e-4	0.013118667112927177	0.7177198286797841	-0.003908379731940239	0.012319579713942647	0.6378429598498265	7.198028244593282e-4	0.012459221472746494	0.7135530820027659
Chr05K_38984614	0.19647755607075854	0.003774467251681486	0.0158968366917506	0.5619958821056171	0.01997891783830304	0.02192860887889873	0.33326796161314515	0.006685098306104703	0.015732361440673116	0.5014828284050055	0.013598379943796304	0.023670837871698523	0.3605159835924141	0.005080405978169214	0.02251043112299427	0.49690685745831753	0.005528259239326514	0.01423337244838086	0.5206882534623751	0.009571008837438867	0.01436108580055728	0.42775994250849686	-4.0675217698850515e-4	0.014054584125132809	0.6380411057774602
Chr05K_38987679	0.5679189468268869	0.003965924269518622	0.016835159790662208	0.5461829783068114	0.0012627725794330314	0.019328131079025274	0.5872969533770138	0.003892178901743994	0.01660310452740209	0.544864572842916	0.0047248956475814145	0.018599259427859755	0.5183111232774391	0.0072420074552530635	0.020100241821726143	0.4641889166149421	0.012623229166811816	0.016284548092472675	0.3702453672476666	0.014383077626835033	0.016366545384764022	0.34212383464847185	0.037703269912441065	0.03076812201651502	0.12391763573376334
Chr05K_39113666	0.2048642894235288	-0.00797198708417662	0.014437531215693463	0.5665924142567227	-0.0012396849476172262	0.012725472289473511	0.7011351952259164	-0.03602147061533329	0.03612284738373821	0.23122614409047282	-0.0023636064254243605	0.015450723340324784	0.6454745599145395	0.0035926600188340855	0.018730818043663625	0.623074221590525	-0.005297476034271029	0.011629716492274053	0.5993559596744207	0.0017281654274215242	0.010135965181671293	0.6842412496788667	-0.0015858711967073635	0.009988488773227328	0.6873107039293667
Chr05K_39136421	0.7680986688036567	0.0065305296881724645	0.01743506833967588	0.6922936894507262	0.003280298022180753	0.01669082286937048	0.7397806828313915	0.0024186911795146247	0.014022590782304887	0.7490689464458299	0.0012018469406426425	0.016314755172789804	0.7591132823431479	0.004686005987636933	0.020291403614194438	0.7114649344777152	0.0073379820439088625	0.01609577470777139	0.6673927937717824	0.002285769110987421	0.0121593144588509	0.7492861447109628	0.08592033884677104	0.06519071309785728	0.09543979370616296
Chr05K_39143485	0.11462809582976535	6.032358866254269e-4	0.013510077365885411	0.758805666134747	0.007849702805685643	0.017323783849935957	0.6361816851592637	0.0019128018042884403	0.013019595857782978	0.7274069057848588	0.006146875383696088	0.02507310976094323	0.6246472726562393	-0.027440011880024064	0.055903321454833226	0.46387395504229967	-8.20538747490968e-4	0.011485534643563942	0.7537360354744366	0.00237957072309229	0.011710746928033616	0.7184049403184526	-0.001612139491462355	0.012353886544257543	0.7347522969271837
Chr05K_39158538	0.1951778121237867	0.002110779258322589	0.01507386717958121	0.652123810000779	-0.00887260674493126	0.0179281230059764	0.5340827688002192	-0.001555891842377623	0.014409466527785046	0.6589128145403871	0.005138876662146309	0.020871524406181827	0.552140819968831	0.016505671736039444	0.042327518967797476	0.48140406109442346	0.011023210396403542	0.019396929361721132	0.48879922140361093	-0.002560293371052772	0.012876773544638094	0.6336066258260689	-0.00197574178431417	0.014347961567205044	0.6529618274376692
Chr05K_39265206	0.03103156028998925	1.6269370668566178e-4	0.014867917245578446	0.711220148338522	-0.003121423887028446	0.015492650812101726	0.6596503333281348	5.664875673365346e-4	0.014167265942519717	0.6975329318562701	-0.003387665950215419	0.02523250517234444	0.6016031932088979	-0.0034937523418306516	0.03209543168355823	0.5601809366289254	0.009633540935416903	0.01835182668270111	0.5277437782784316	0.0011385467143538227	0.012616256800866182	0.6872116507842705	0.004187428998155741	0.013771288819148502	0.6174485889805327
Chr05K_39268150	3.388574146891688	4.032662207797905e-6	4.839233987857999e-4	0.9996157826400071	-9.268468459878385e-6	6.585631080357768e-4	0.9995433137672388	-2.945410245170577e-6	4.7657784591088886e-4	0.9996408055809229	4.9984573324463155e-6	5.855665238319139e-4	0.9995732293898631	0.2252725906967924	0.06016889017934312	1.617205031152694e-4	5.087126860364351e-6	4.885715327199001e-4	0.9995977537353595	-5.480807145747205e-6	4.3768315784996445e-4	0.9995679742551714	3.529116413358337e-6	4.1361926764774283e-4	0.9996140753692209
Chr05K_39270558	0.09834842821011008	-0.0038284400026280196	0.016152202834989023	0.6341754802945605	-0.011526609960028729	0.02150581883858863	0.524395852058063	0.002936670461614096	0.016882317655792196	0.6511510749111318	-0.00937420640903657	0.027643915789821397	0.5069755554982271	-0.0047675439517315555	0.02983636783677231	0.5566565555989864	0.005624180268842992	0.014462521539169135	0.585108285164754	0.0016203281400700533	0.012977316724775123	0.6690361344667312	0.00564954728175598	0.01502501873752627	0.5859640154058923
Chr05K_39286601	0.6252948641002463	-9.89733762493854e-4	0.012580127155026983	0.7605477642576163	-0.0045947477988258255	0.01418017927740537	0.6959309311396926	9.963559227558166e-4	0.011689315987870895	0.758367699315379	-3.3437391145143303e-6	0.013930240199305357	0.7605751579698793	-0.06450323118549134	0.06000853249399363	0.12311012796410448	0.013109845076326114	0.019208622941272135	0.5767268787328229	0.004786858438494866	0.011343959717170757	0.6638362216113143	0.0057123729750681125	0.012439646600370453	0.6505775300460058
Chr05K_39292615	0.30190020138375084	-8.903807934767168e-4	0.017800958097361586	0.6294670393729718	-0.010168721092748873	0.019538246480566394	0.4728357178080973	-0.005675582304191382	0.01786568975715479	0.5434548909692722	-0.0023422309901964806	0.021930822902548573	0.5611699566598762	0.014810256374929385	0.04245818791617206	0.46465568305298055	-0.02016600916646335	0.029594410840586102	0.35613001338274397	-0.011326956954150938	0.017188181723322912	0.43281887720482537	-0.0073457155439440106	0.015950431528195152	0.49860573989566337
Chr05K_39347990	0.30643986258957784	0.00584527784219113	0.013969858261451584	0.624075658305175	0.0019458868445859972	0.012846167940320093	0.7002815227770289	0.03396316145240859	0.041724442755034834	0.31098323042064807	-0.0016493026965814514	0.016833158962202523	0.6837516064460287	-0.009855808730260948	0.0318097084407651	0.5971043325102092	-0.0010184844201545722	0.0111308534423211	0.7238509544213326	0.006860672691617536	0.012980828995595202	0.5910496121206508	0.004027864320039895	0.011620319906800005	0.6458291827274384
Chr05K_39356470	1.91643477541164	-8.29582984215021e-5	0.002215629545229357	0.9936404348232953	-3.369499994871169e-5	0.001986784803975067	0.994462639034212	-2.1627038648989026e-5	0.001877746132497962	0.9945948365524839	-5.667035378719364e-5	0.0030515752437527657	0.9934224882404968	0.27625823376634906	0.10588506929572504	0.005897700183601232	-1.1245488190456643e-4	0.002154184116043345	0.9928123948476029	-2.3980288747856352e-5	0.001667511681007515	0.9945635848227967	-1.574057690339237e-4	0.0026060878005210075	0.9920174144036131
Chr05K_39407801	0.3968831480698684	0.007689744304988285	0.021276170351924015	0.46388951306524456	0.024620506319868264	0.0324121646395788	0.27353420769574877	0.024746269321099083	0.0331766706557797	0.2557474510965866	0.0031688451721635386	0.02284019218913494	0.5122179505256163	-0.0027432315213264903	0.025776121130284546	0.5118829732737565	0.005622086955104756	0.01900580892603407	0.49448724320140997	-0.015527478513731216	0.02161213797630638	0.32935625699648896	-0.0024814851233893047	0.01723214979853971	0.5457395013030035
Chr05K_39413926	3.8148805809933584	1.772129063864519e-6	3.2427829285243534e-4	0.9998825502498887	1.7192387979191527e-6	3.2879428246784706e-4	0.999883884018005	1.564399968571886e-6	3.205763844068209e-4	0.9998856827162473	2.5529115740037524e-6	4.416331659678961e-4	0.9998631178436963	0.32245600337587715	0.08143084865701297	5.240498159316408e-5	-1.4895113208593548e-6	3.0428676594729167e-4	0.9998880745930648	3.919592698143975e-7	2.412028128761312e-4	0.9999072069445621	9.55314540197454e-7	2.5321201454925324e-4	0.9998945664660989
Chr05K_39417128	0.1555732344506737	-0.003152489953845444	0.0117832547062457	0.7310100930504089	-0.0015454753706847354	0.01138179694619123	0.7633779824585164	-0.03498243671395982	0.04404000711642984	0.3666187021419143	-0.0019987292359829687	0.016370361053216376	0.7135752470554182	-0.01303957511199043	0.031176137406387486	0.5674420266756597	-3.142917709912122e-4	0.009820999806558758	0.7945565006119358	-0.0010187914590726163	0.00964904433697908	0.7757090316733644	-9.621414699800743e-4	0.009588378082612403	0.7750915326461139
Chr05K_39439655	0.3499861439809112	-0.01373619158156112	0.022189888637540685	0.4084656802870088	-0.015415918362888274	0.023968007336211607	0.3984959016977513	-0.001812341075100245	0.017073407936231112	0.5847847828953725	0.001719241207215998	0.020788886426388577	0.5569024290794067	-0.017426236911996733	0.03467940246257519	0.33752879654909074	0.021102859935599155	0.023549065760603487	0.30591125744966674	0.005215748075580407	0.015150507515298367	0.507309524323073	0.013376078550755142	0.018753550984586965	0.3773816878271048
Chr05K_39439726	0.44973078674076716	-0.03921877125235902	0.0445756745421076	0.28376562112709014	-3.683958679390997e-5	0.01582682515683162	0.67507769009138	-0.00687605828564816	0.016166697169547734	0.5345226568307349	0.004556946880465295	0.018554004128317494	0.5664714827698204	0.020616996703617642	0.038482617227672544	0.36722919264615184	0.003663265304497879	0.01312367937419925	0.586618094560972	0.005667022832494215	0.013546208288130291	0.5416463703179041	1.2172062069137345e-4	0.012831339140753668	0.6707254571075726
Chr05K_39454328	0.05589317029616441	-0.007043575442417781	0.016633815324977486	0.5951915992780525	-0.004795688762489419	0.015246543280278508	0.6295775501671763	-0.011617370322476875	0.02361632886560557	0.5245830733297214	0.00493452099447024	0.02626216454269346	0.5900079148668604	0.0027800023925079794	0.0324311941637633	0.610177224617918	-0.002603348468414234	0.013302466733206947	0.6711021761792624	1.6178937952244908e-4	0.01281985476239402	0.7235986336253164	-0.0011117918832205707	0.013001822043291525	0.6994167351255658
Chr05K_39481017	0.4016938213188793	0.00233540209635715	0.01920985685904496	0.5622876497694086	-0.002438894292521018	0.020239400611947615	0.5886278389746633	-6.876622068339386e-4	0.019077289965892457	0.6061470004725414	0.01096021709359659	0.02453964529573963	0.3979097430295375	0.014930963920096867	0.030707829424438036	0.34576827769376284	0.007292360412715111	0.01656184936748345	0.4561681524066349	0.025014333103529303	0.02458227105866481	0.25704078143085257	0.011196358038944653	0.01736846823297912	0.3856837702477171
Chr05K_39486578	1.8712080212277309	-2.2195506454060378e-5	0.0016868629297794601	0.9952885631171479	-3.033685114195069e-5	0.0016630395650217573	0.9951140561468287	-2.103628680541915e-5	0.0016455850173029563	0.995182454589917	-1.1269169182574019e-5	0.0024780712276055773	0.9944981409523371	0.17487217452447237	0.058109355847469235	0.004469343144851713	6.281339797073628e-5	0.0016365185489783888	0.9942565845748456	9.965742986101291e-5	0.0017332700157787998	0.9932609458322474	-1.142420662048165e-5	0.0014346197417608895	0.9954674676193176
Chr05K_39506367	0.25225808840519587	-0.002994489607688101	0.01681867987136576	0.5527813373197166	-0.0071321861586758455	0.016572082727169094	0.46930519011610683	-0.00336455024437512	0.016438880267652917	0.5463272611073214	-0.001072537992409345	0.020663470934132577	0.5413864530654366	-0.009790068706139143	0.0264042677747082	0.41064147900131787	-0.007063180724048938	0.014804448255203224	0.45804876118954163	-0.02089630093438253	0.019013306607767344	0.27656667718422556	-0.0037244254720473187	0.014496105797868442	0.5282878444301986
Chr05K_39525782	0.15487885177434754	0.0016862518614670326	0.015154085256830728	0.6362583065360168	0.01757211234335072	0.02353940093473145	0.40128049618479283	-0.0010211217822051857	0.014520917374655693	0.6511755822978689	0.00794244839896985	0.02307447314496468	0.48952864060652074	0.010841573669400837	0.026104663055884107	0.43039138192012394	-0.008282255505846098	0.014488573030344115	0.4874756873555811	-0.0028042343486582317	0.012491001960300537	0.6022352342752175	-0.0019065511395054545	0.014107383385449156	0.6234720272216414
Chr05K_39537747	0.48833344382582144	-0.004204440883639332	0.014830900660584396	0.6003948204057128	-0.025217785929086627	0.0287283398593212	0.3665359456866134	0.0016544654054343145	0.014274668376948883	0.6564379826661878	-0.0027243113999623637	0.016088327552790518	0.6091385950810462	-0.029806012554257508	0.04572984519627009	0.3058336470435149	0.0014358979243745257	0.014018390086135155	0.6540767188616516	-0.0023758813415641292	0.01141631216373416	0.628059016136761	0.007352373349613446	0.0138469310216265	0.5230963555042347
Chr05K_39539465	0.2563755816457732	0.016177368974207112	0.019353673496555764	0.33099535312671075	0.019756821692930124	0.02100608430920342	0.29319197005267916	0.010531454977588195	0.017315619663877718	0.40027422145368374	0.008969940095981597	0.0213638578963441	0.4080815303644285	0.0026436865424781593	0.024249770806988296	0.5213180728614109	0.007706305811570361	0.01640299767148407	0.45780647126848817	0.005276400513557185	0.014293341999496483	0.48875919603103146	-0.004032544428573294	0.015112913359484597	0.5225707764096637
Chr05K_39546494	0.5805005164062892	0.00782071415838037	0.020192407636511662	0.5376383545800849	0.01255415311911227	0.024755093066283016	0.4870683972294907	0.0092576010725418	0.020860975345174657	0.5156746532379624	-0.007797365454218803	0.028749034663092785	0.5573693696203974	0.018291637773559855	0.03640879697296839	0.4169620019302359	0.012437712687890292	0.019921021074652226	0.4565601365368351	0.013976339575800184	0.020625048101527967	0.4395621278830265	0.04260690464347606	0.04812055157200884	0.21727400338760555
Chr05K_39639193	1.8271212754686623	-1.3016115829240193e-5	0.0018963358491001767	0.9951730628348697	5.414661075374224e-5	0.0019984362003266794	0.9944638797536541	5.658059778507791e-6	0.0018023471628924956	0.9952663530145056	-6.813525228025797e-5	0.0031013969073170507	0.9930362928359349	-0.2661044435083572	0.10401139175931214	0.005822176396077183	4.215866073701075e-5	0.0017085976444296573	0.9944856766873317	1.551483791026491e-5	0.001609980743492087	0.9950972311389397	-2.2563607686061974e-5	0.0016464467788699466	0.9949137814632443
Chr05K_39639405	2.520636133499695	1.4644967465911435e-4	0.0027306372642428335	0.9944538424455397	-4.943245401040251e-5	0.0018914670265266357	0.995743351669897	1.533930546472011e-4	0.002845548609622414	0.994216181458532	5.3472178659764526e-5	0.0022083874699532434	0.9955103236310756	-0.21792029969348028	0.06891177419565335	0.001458552181792916	1.7969517752647996e-4	0.002926653413714707	0.9938473719044743	-3.0061337988619445e-5	0.001452553827609914	0.9959639031630018	6.442418098401847e-5	0.0016212901317144072	0.9951745694420138
Chr05K_39644538	0.19626835715216595	0.024320384439881493	0.03612358498114385	0.36077773296380405	0.002154719944232119	0.016868109869604127	0.6166089967788158	0.006276347463972121	0.016704175858679334	0.5311110583821096	0.004284388302575012	0.023283924779723603	0.546835871413312	-0.0012335425689257008	0.027022078501388113	0.5917258582348195	-0.0033330084560388717	0.014457423129013169	0.5875847671249259	-0.004185530668068146	0.014851842742708466	0.5707641683276395	0.005699640433173806	0.016150181421246607	0.545545399081323
Chr05K_39680247	0.9820269790933751	-2.3542225144707561e-4	0.005077315311671211	0.9638741325290965	1.3414112115156502e-4	0.004940977656609441	0.9665461533917018	3.072080832386036e-4	0.005353490076487868	0.9623081746262779	-0.001071574499855869	0.009505055298493015	0.9432161879070494	-0.18544739473680533	0.10557127017297453	0.04637634840698146	-7.112609656744181e-5	0.00428866860515718	0.9672814129901335	-4.6645564005382624e-4	0.004615306772466754	0.9581989113400724	-1.6726714526248015e-4	0.004334003949911817	0.9644603924308365
Chr05K_39695230	0.4970116123600422	-9.222942187558469e-4	0.009071217655422993	0.8756650200312457	-5.719658765543019e-4	0.008676018970273015	0.8818946946805426	0.0017518206962611057	0.01041414978380996	0.8593423007869226	0.0746059404515984	0.05598954413772601	0.13189017418442045	3.1127451347689295e-4	0.01667758327445433	0.8546418355842965	8.986159802171443e-4	0.007824319330543101	0.8738352851972778	-3.963282716608452e-4	0.007484912860921015	0.8842729057256732	-0.0013741230092469373	0.008225009401838623	0.861552355805537
Chr05K_39697585	0.5292693532691051	-4.1722078670888564e-4	0.012131541193082773	0.8032371494663536	-0.002182525535703452	0.011924201152967797	0.7674389795207859	-1.4266029036131482e-4	0.011782620111376058	0.8096057743984265	-8.211070818152606e-4	0.014958480896782502	0.7703809282184526	-0.08022641463696731	0.07807879968352459	0.14468854427269684	-7.276347873749558e-4	0.010278612866527174	0.7976687346297897	-0.009265233247108982	0.01628533892741383	0.6560636688449502	-0.002786650613832492	0.010819330540164615	0.7502973672394815
Chr05K_39699306	0.664084025731394	0.0018426119677369293	0.018747157738567614	0.5247068455510899	0.0010229572552750681	0.019266492614873707	0.5494575338049141	0.006582386731705256	0.018572305259595644	0.426587457912857	-0.018216700040254677	0.021766303346291288	0.21544778403068787	0.003929499834816031	0.02079001380403131	0.4568848626237943	-0.03211840662612713	0.021034158234697543	0.12081780804176512	-0.015549774896596638	0.015389289437075331	0.21927746455891306	-0.015604531877356073	0.015833439054240443	0.2240574225762253
Chr05K_39700202	0.700559869920975	0.005945483592011965	0.02035929616897889	0.5115786572836665	-0.007844360518349658	0.02562041770828175	0.5389741327388563	6.296106208114163e-4	0.019639862171117174	0.5959652748860905	0.025970372960089024	0.03328869742953414	0.25688626058447667	0.01565486121277541	0.03898043108533351	0.4278270227868576	0.03635255666561293	0.041104898222316576	0.2259363770365097	0.008224927703135612	0.01638815022537242	0.4457366294290055	0.0169277988579695	0.02064854059035009	0.33180345699493463
Chr05K_39704996	0.06936149227091233	-0.0026489180740844084	0.01535224365357732	0.6368119982934531	-0.0044603837621440484	0.015350171660871086	0.6003138297346475	-0.0035253573591608168	0.014996971835534653	0.6107635466758046	0.0023464316952485176	0.021950440097730766	0.5759577686138236	-0.00851394694807826	0.030186684850453	0.4809537711025136	0.011824747857606508	0.020687839632426347	0.4699999713229074	0.001211318602942461	0.0129448516125353	0.6607706465711048	-0.0010355350069877645	0.014198233943854737	0.6704495217093549
Chr05K_39769396	0.3442446903355802	0.0028103493974909193	0.015476043906351988	0.7246996115247735	0.009803923760114375	0.02233711051863153	0.6242054050328272	0.005775141922445175	0.017367266878564283	0.6693842041048056	-0.009125015671278644	0.026922993280499234	0.6116117461824067	0.04597706259761316	0.06531624367522924	0.31895555716723745	-0.0036447365924529686	0.014693754552055642	0.7083706254014808	-0.004070407931273334	0.013949426264042825	0.6961434850382728	0.0013562711756997053	0.013653146651954237	0.750376823017112
Chr05K_39788074	0.19477975655902105	-0.01015075573846118	0.016907311919457626	0.47804642696981337	-0.0048317686154098465	0.015248582041011255	0.568194270806617	-0.02457188042688757	0.03004167519970675	0.2963321614412585	-0.0012867229858480648	0.018485310823674227	0.6018228842755047	-0.0036317537862066373	0.023384980771282815	0.5787730524200163	-0.0016801804582104248	0.013031645613075975	0.636671364237432	0.008126826826859244	0.014149306346501104	0.4885224568418039	-0.0021144900252417645	0.012559711166925412	0.6218351180644974
Chr05K_39793085	2.43171099002511	2.327402748250288e-5	0.0010838898337571271	0.9983831245120172	3.980062563733224e-6	9.026993470908677e-4	0.9987396222887069	1.7315926523034923e-5	9.7835097093775e-4	0.9984318729200735	-6.7607277674254815e-6	0.001371450683287666	0.9983779107571545	-0.26920711957193433	0.08911319014572541	0.0012737549137246118	1.8336264724759046e-5	8.984844632694254e-4	0.9983948935092355	-5.986000018911676e-7	7.62932883941207e-4	0.998805471512106	4.700400233166979e-6	7.823856143401683e-4	0.99869697184389
Chr05K_39803821	0.6367548162356896	0.028180561347335528	0.0488038445174037	0.42216923172665827	0.015626304698740417	0.036402563620032385	0.5188763039368398	0.015389720572640245	0.033152383240458376	0.4960347700705887	-0.019346467304358045	0.045335845682722385	0.4939040677194779	0.011145190014500605	0.03341055140464543	0.5265801356279521	0.0037487344578955245	0.02040867506631349	0.590263401918286	0.01003956578251938	0.021515522471000633	0.5156197428551317	0.05595379765818486	0.059152245746654876	0.1841725709669867
Chr05K_39815836	0.3101107439112851	0.0057045363308693055	0.014945996182604082	0.6383627875886473	0.0023772193116278905	0.014469580090302544	0.6967529236322378	0.0032711473961984086	0.01352209489275648	0.6762929138118072	0.0013166779919953776	0.01867221274615825	0.6868065072459437	0.0012012307114286991	0.02326635418992946	0.6570387646998443	0.0019819083562909842	0.012214146373459139	0.7015452379804747	0.002079606697189241	0.012087344818377695	0.7004444767275415	0.04402238890987841	0.05003535084995344	0.25328440141513825
Chr05K_39825501	0.40471447348706785	0.012884886062611367	0.01953997852921361	0.38324724049503073	0.019358077063048845	0.02291215501030063	0.30978305378249177	0.01454658837987822	0.02062331007767901	0.3563078787295674	0.0013433788764040501	0.020966867084963117	0.5613172577436574	-0.00443087560490523	0.03596635040479507	0.5118622981561775	3.293910299233518e-4	0.015770576385241267	0.6042647193391112	0.01290163547050444	0.016824206641409496	0.36082175451875664	0.015295906500270299	0.01947539179959214	0.342187303204752
Chr05K_39830189	0.5051364910710824	0.04637444648980739	0.05097785626006982	0.1901879354757303	0.0034040634380548534	0.019006591002149784	0.5668955431739786	0.01029409027287074	0.018174463498205326	0.4390306625769762	0.013577130316092109	0.024325105423066824	0.3888726977919278	0.003829714753128646	0.02200491817344489	0.5438822552500967	0.0068771369517966275	0.015591456032788786	0.48957030523299705	0.002983519415661114	0.01507912214824377	0.5701867594197261	0.01155325897975013	0.017150813717465494	0.4086366476083877
Chr05K_39847983	0.21751000175259289	-0.01718228768798876	0.019609484170849165	0.31681195492524217	-0.021575273233890444	0.021829790779578803	0.2748303788895653	-0.014239898602845535	0.017846881089474315	0.3312686058560399	0.0020513839157866027	0.019286325232441257	0.5322151374042854	4.616880841920855e-4	0.02110493057505361	0.5592336598795553	0.0063683705827089565	0.01488412208304734	0.46165098263255244	0.002722013772513254	0.013386759865162402	0.5411408356566529	0.006233982318436978	0.01478031505999102	0.46383296000900354
Chr05K_39855285	0.23165810905944498	-0.005474553660311923	0.016703962620116135	0.5191701435675671	-0.023356251253384846	0.026558105857169244	0.29373105187956794	-0.010222160853262222	0.01728416863971489	0.4328167907554704	0.0014857180923177464	0.021245019622120106	0.5757685649634539	-0.00825703186843268	0.025211153489470214	0.44218846847928295	-0.006740001026929414	0.015341591753439564	0.4903757130226316	-0.008673804753231033	0.014818296258564642	0.4413783278025575	-0.008456557636090704	0.015930617126388342	0.4577051325823225
Chr05K_39874153	0.09855921500615936	0.0023089956578344075	0.01404316472331465	0.7097601912123874	8.70481953732566e-4	0.013405979736799186	0.7356484341253592	0.02055345585997263	0.03777935243184141	0.4806685608916863	-0.007600693726103574	0.02593618420858345	0.5833266030677974	0.003870639248210593	0.030120033091658036	0.6472158166089184	-1.2879423535253304e-4	0.011883337439967228	0.7523644738341999	-0.004020857936109579	0.012624236177167722	0.6660263770569887	-6.844146802764922e-5	0.011779192192571801	0.7523092369146581
Chr05K_39876660	0.197656970003091	-9.535396731848796e-4	0.014534733387564464	0.722621895106444	0.015530036284492064	0.024140042440882248	0.49613212262441403	0.0027458374287439905	0.013605064043750179	0.6707056710244077	0.002443005093601252	0.018569388247813262	0.636931888907212	0.02981724487187863	0.04631147425294903	0.3266467841120515	0.0012470190869510861	0.01272934880314491	0.708221887967188	0.0029899510982769294	0.011859432114351868	0.6604155542223107	5.848546582922837e-4	0.01267053435213888	0.7203390432061457
Chr05K_39933166	1.7167418098585876	2.4633742350117205e-5	0.00201238863520511	0.9940691897120765	2.3953942408699668e-5	0.001961795341137329	0.9940688290852848	4.50005621766989e-5	0.0019729423456146767	0.9935350697864298	1.0583981812398954e-4	0.003440647354961358	0.9912846577680143	0.2746363421609784	0.11116308546882459	0.007482360830465235	-4.760583107831831e-5	0.0018608064663210837	0.9935039507852043	-6.060155974408099e-5	0.0018155263510282668	0.9932035390056202	-5.668798380278385e-6	0.0017415921337344722	0.994411015717204
Chr05K_39937285	0.19749427295711897	0.0017221159718684754	0.013834792968799562	0.708613465273473	0.003299819689248939	0.014049814364977207	0.67622146720111	0.033462762400054455	0.04807458526676438	0.3593116569912467	0.005471243540883579	0.02118030027686672	0.6039948539787112	-6.6772346190347e-4	0.02701703840341716	0.6590727664524727	0.00505227385010357	0.01312889829505234	0.6354766257844588	0.006406926834973721	0.013737431966527295	0.6105389119656396	0.002680977201959465	0.012396567299417715	0.6825662145438198
Chr05K_39937494	3.073805671762171	9.45437765288856e-6	8.877416507003555e-4	0.999334048327303	5.878450226770374e-6	8.379020896386024e-4	0.9993930416825619	-4.118747343600462e-6	8.067963577687192e-4	0.9994191070367877	-3.5842627124311643e-6	0.001001806318647075	0.9993679522009525	0.35212246972109884	0.09657287112272747	3.949041685726916e-4	-1.913093700304086e-5	0.0010383312394265862	0.9991771610116317	-1.861716644237704e-5	9.504781232826492e-4	0.9991589070150585	-2.701588391536445e-7	6.653187457866991e-4	0.9994512873416191
Chr05K_40077967	1.6407947837586576	-1.4117446037191928e-4	0.0028822214049163773	0.9822517787681021	-1.031739289357927e-4	0.002829108679992891	0.9832681689705465	-3.697152523171495e-5	0.0026663558506121957	0.9845572227876176	-0.1026776695146085	0.03356237441023196	0.0058735561051360685	-1.816326871900328e-4	0.0035938698837714193	0.9798820777215982	-6.115902621092169e-5	0.0023401325603610375	0.9839246121864226	3.5095202663247175e-4	0.0029841866261124295	0.976039556803209	1.7403375620332533e-4	0.0024683987431279287	0.9803224533473072
Chr05K_40115642	0.13801940856503078	-0.0027979578861142733	0.014440320338391386	0.7155117543158465	-8.092586234727724e-4	0.01321420896382348	0.7542322243033245	0.022641946168227664	0.043646032879691814	0.5019579975650674	0.002542031531384859	0.02219554003957275	0.6749556889343586	-0.010703533038533107	0.038902211653962224	0.6072349343537471	1.9985999966026463e-4	0.01184060326613643	0.7613918010942354	7.893065155574755e-4	0.011584659535308661	0.7501226339101669	0.004011581003724313	0.013370547116147047	0.6803147327731467
Chr05K_40154050	0.18671471284778435	4.328024133175315e-4	0.01627382131079748	0.6512245870344049	0.005874161057083799	0.016475524116029115	0.5443324892132659	-9.183424379674834e-4	0.01618771047039333	0.6477785126467179	0.011962964019085259	0.024830286780973404	0.41191975635781497	0.002388472463819772	0.026932601829760455	0.5761243292901241	0.019429304833954882	0.029236045750617164	0.367162463541726	0.0034235490253748412	0.013653720463998346	0.5818947223384832	0.005379040166866066	0.014199774578926185	0.5377689663570375
Chr05K_40161364	0.24597463710104825	0.013580244233577411	0.020554752420606066	0.3847365922991669	0.004506889234272018	0.01786609694418758	0.5368173571456424	-5.361195541882075e-4	0.01624554502026114	0.6037787665698914	-0.00397989900019258	0.020446909542181174	0.49105927379778724	-1.1152516350465568e-4	0.02405775711796	0.5351122680506685	-0.019643427743141578	0.020834791443869103	0.2791691262067828	-0.0026165910202737585	0.014053195900750399	0.5480758676015662	-0.008602628133955622	0.015412261215636634	0.41962060864264605
Chr05K_40247002	1.6309012824050586	-1.6744391064860003e-5	0.0020460621427305955	0.993684446636271	-2.9152062882803695e-5	0.0020386574827457146	0.9933914417390929	-4.925448262101135e-5	0.0020492606916888436	0.9929042258988118	9.401261499918063e-5	0.003808037544916577	0.9911351631561768	-0.22999808700305183	0.09414577478888679	0.008821786512988927	-3.8086142129407717e-6	0.0018384703076711711	0.9940775124294292	-1.1797322468120634e-6	0.001752281549405877	0.9940822699649466	-6.492771379587864e-5	0.0018773978451438584	0.9925149133835148
Chr05K_40249284	0.041499438052786046	5.87663746310266e-4	0.01467481088736426	0.7099071430348907	-0.0019154248509763985	0.014450193481998901	0.674178187077865	8.600540263786953e-4	0.014603378828322595	0.6987191806209214	-0.002656074171818624	0.02257386698364519	0.5883452814608782	-0.010709821591359291	0.03671038220673397	0.5250415310572984	-0.010195167940403751	0.017592997621554123	0.5208106966623174	-0.00288521275080625	0.012574290956625215	0.6483696839695581	-0.004180392114101819	0.013158096830115274	0.6174369771431445
Chr05K_40301405	3.313076400370596	-7.00574219413883e-7	3.759531202487617e-4	0.9997948139201596	-3.047398392311948e-6	4.026640531450687e-4	0.9997483804965603	-1.0612318406351008e-6	3.647978199072332e-4	0.9997864087365381	-5.839043507885139e-6	6.229722553458969e-4	0.9996742949736546	-0.3029013665399982	0.08394290159301053	1.6480193843482205e-4	5.056166884601522e-7	3.423337457188664e-4	0.9998012008569548	-9.370715537689287e-7	3.1720777719363276e-4	0.9997902830810526	-2.243161661007168e-6	3.4212607071160166e-4	0.9997599145187013
Chr05K_40311844	0.10033799414700888	-0.0013097187478548413	0.0161065011599357	0.6467926461375177	-0.014520415312982137	0.022374668651068227	0.4392120234850958	-0.003733043658420102	0.01573204708997544	0.596450929290451	-0.007398872535917066	0.024347588984557064	0.49314246489138025	-0.0028288338678563534	0.027521408493908158	0.5492785182771139	-0.007831674022657649	0.015388008355943818	0.5172847026269602	-0.00543134242456573	0.014097336025894108	0.5566065952625963	-0.004246916128268346	0.014600742323693523	0.5850856575333627
Chr05K_40336307	0.1764826880607699	0.022014617602449365	0.03146417140363927	0.3674610665830797	0.009497619464745234	0.017304405675802204	0.48815141133455053	0.0036687296198899474	0.01580994584047528	0.5822090525765838	9.739422323580956e-4	0.020942412952477008	0.5921617337917384	0.010297678192671588	0.031019775310955157	0.47174107943781496	0.0010596058968283574	0.013991860052944517	0.6484564996893932	0.0030479251977399285	0.013636976968561936	0.599520505738899	0.004239711190248792	0.01415498265257392	0.5740524884361289
Chr05K_40337660	1.408767951977718	-1.1388003679136953e-5	0.003235106488440771	0.9866360719152956	-2.1135081792568325e-4	0.003449105056202837	0.9828456828118994	2.910461887482756e-5	0.003166291438631475	0.9863640227006097	-0.0013762040406990969	0.010650926239435251	0.9652905771593371	-0.24925157758362929	0.11894852747933002	0.02563336380243053	-3.861981256518114e-5	0.0029203220005461364	0.9863938440476857	1.551570382425693e-5	0.002702649442254158	0.9866773813701243	7.965964436018353e-5	0.0028632516114638234	0.9851452838583026
Chr05K_40379985	1.0407292211994916	1.0441399871250525e-4	0.006275597294356903	0.9502292300555565	-0.0011302682889664844	0.007018479280091629	0.9286284425216069	4.439543940183619e-5	0.006061254799349336	0.9501209654411145	1.030554828197051e-4	0.008641519828387054	0.9405511722884237	-0.15655533206764807	0.08893728252686352	0.05282045862579332	-8.99400667797521e-4	0.006788727906372525	0.9339310108354588	-0.0013686139698158787	0.006933373199379125	0.9221771484050858	0.0015453599771303767	0.008983661936961129	0.9222319461100436
Chr05K_40408345	0.18896976542899857	-0.00789279688725229	0.01884285009183561	0.5300132426640503	0.018981666677617207	0.02629833400598012	0.38346115269528225	0.005350157133106756	0.01633999100892701	0.5516704962631366	-0.002510545991853595	0.02123324805488379	0.5767395209349637	-0.009231169783080676	0.030839792957617334	0.4898160394084222	0.004791834223814828	0.014227373723443855	0.555543161871917	0.0036796727536938067	0.013506343371401375	0.5742325388364122	-3.6182217409788463e-4	0.01425366738950539	0.6557304417440881
Chr05K_40477286	0.8658130431348532	0.04313899261299577	0.04341915906821759	0.16988236466356912	0.0773345826149609	0.06252137771493518	0.09669674153258312	0.028553875789176224	0.03606640556468383	0.23377188660908674	0.00855246689594652	0.03317497006680873	0.4330310104183595	0.0019783377903445118	0.028812416092191005	0.49677821089625673	-0.04004809115949189	0.03425931374490782	0.13597022171780893	-0.036277430530755064	0.0319347995640744	0.1411037863669291	-0.04374037538788685	0.03535399748199775	0.12229754678443505
Chr05K_40532721	0.29357146606702683	2.540662421275146e-4	0.016471544520061204	0.614011004733958	0.02355269308510141	0.024007619042331216	0.27879367351331413	0.006572048680439748	0.01591036759493725	0.4802203670918336	-0.006864417225036354	0.023484838261198418	0.47414049279320336	-0.003369654680865934	0.022024429278962396	0.5189477933887388	0.006389698432903091	0.015253853255389617	0.4873223330646074	0.006550274598114644	0.013401868566260352	0.4588679332453229	-0.006668592858806097	0.014795147794338596	0.4690842487949848
Chr05K_40534923	1.2955406854076825	1.2927264456801844e-4	0.00341410479069568	0.9829012739217305	-2.4741924808001527e-5	0.003211590878351864	0.9850128696538913	-1.714812165773315e-4	0.003688049713193485	0.9819509046225838	-6.104043434714908e-5	0.005464867514704307	0.9807002324111772	0.24864732936642747	0.12110544169459216	0.022239337161099694	-2.1392111150157295e-4	0.003204463954232259	0.9806214576897754	-1.9989858672593515e-4	0.0030550602488020814	0.9808703551738395	-1.1703085460746458e-4	0.002954122936110234	0.9825873663920268
Chr05K_40535951	0.9483275278612379	-0.0052471960310069106	0.01662630508336168	0.5295193876288331	-0.013604011465334407	0.020754709564264184	0.4179131955045061	-0.009436286662326014	0.01708614624913652	0.44447898142146736	0.023211627189660147	0.02910336785138596	0.25316461979644456	0.004323894614365582	0.015521320835033598	0.5233466454872204	0.015464699263595963	0.0174430455243507	0.3449180440706214	0.0029898118842050844	0.012416922448892717	0.5502150911028336	0.03280583895565634	0.02458663586224356	0.1688884215709496
Chr05K_40550736	0.14138126052748481	0.0011022769990936775	0.014896540985908893	0.6743925191080394	8.904407197227686e-4	0.014843211674805434	0.6765719659090834	0.003950548070134629	0.014987286941892681	0.6137276830032626	0.00519826354816508	0.021580294012196508	0.5441924230443173	0.012267634353482253	0.03676232177305155	0.5025837817589404	0.01875039995691816	0.03627205826973278	0.43833899219913847	0.0032127550090531374	0.01305387439375134	0.6245120835753543	-6.146082476599673e-5	0.013798267664026687	0.691282205568607
Chr05K_40621785	0.5412876753900433	0.007708818840476049	0.01563441091747901	0.5899186376646319	0.0026194511178143274	0.014559238017124056	0.6814744685079395	0.0378774976613141	0.04534100837782534	0.2959268379120774	0.0019823612115847113	0.01634161539698701	0.6796069916105989	-0.01812430040731734	0.04485596755321055	0.5392291270999077	0.005457934124244235	0.012965313768619669	0.6134334359825421	0.008644544537106735	0.014471073042473208	0.5592352020886349	0.009035097435552785	0.014667394833413267	0.5502873439400386
Chr05K_40622234	0.7974041431822616	0.01798809358360006	0.023051018984012215	0.2494824121167226	0.012549718402381782	0.022194579209363744	0.3248411725362793	0.008627516158951416	0.020357756976616757	0.3702808573184409	2.474392832031611e-4	0.02015341628946007	0.5201074859865259	-4.4771631881398977e-4	0.0195656567327316	0.4987220492677469	-0.015113347597156277	0.017730694693720794	0.22773031380632358	-0.036341223483008805	0.02255834526156446	0.07490197327324155	-0.010221136474336555	0.01679111734400344	0.3034308662929267
Chr05K_40622666	0.874718802552814	0.009646773563650865	0.017793657485962386	0.3242559542600623	-0.005835260509801255	0.016479732901851143	0.38133033288609486	0.005636977935095971	0.01741927406935624	0.39942632779682696	-0.0015722569478896623	0.017368509290187073	0.4792784950065482	-0.0038975257154720655	0.017294609007594327	0.4099955484989676	-0.010313244921460745	0.01427706785427776	0.2574648206239507	-0.03396092074795609	0.01600239913631547	0.04995113377878413	-0.01379220429941981	0.013934335076168635	0.18660794161413297
Chr05K_40663930	0.40517704099175567	0.0037924296389290238	0.01771970747721793	0.540613663993849	0.023652805992566583	0.02723784458795191	0.28828501497885306	0.0013004044076613042	0.016589615253859047	0.5815174862243624	-0.003118113454755105	0.020008547558476635	0.5304855094196503	0.008632586315995361	0.030556579917217132	0.47715475408049657	-0.008735608966003337	0.01703637110508348	0.4347126489194004	-0.015773265534141285	0.017536070702607154	0.3126553013040555	-0.011399546337177184	0.016632825384665033	0.3783608959118038
Chr05K_40682760	0.3255791188878348	0.015368733532111068	0.019975718346837507	0.3798422338688031	0.01862525776575274	0.022386643699103453	0.3470155517828962	0.005751257934466394	0.016028113848307112	0.5143905306106481	0.009783537199785383	0.022616678974637292	0.43549299809592534	0.015369585026371433	0.030144464306407746	0.36179536425642195	-0.006008688424875938	0.015468853239686404	0.5099343234338253	-0.006221372532490005	0.014557951052114389	0.49915218416163	6.694752727806395e-4	0.015337582155308995	0.6326944815470793
Chr05K_40696326	3.3636466557589557	4.836899279520422e-6	6.118487032193722e-4	0.999531339391814	4.2680083264765085e-7	5.710201710898906e-4	0.9996156734476788	-9.715179258801566e-7	5.475334756427966e-4	0.9996024980578093	2.490210241752821e-6	6.788218836989196e-4	0.999542855619973	0.31748050342455436	0.08637019919100977	2.0892780275729735e-4	-1.732279911976939e-5	8.836183209916868e-4	0.9993367907869478	-1.599452476236337e-5	7.791435438987721e-4	0.9993271500998863	-7.945190961988785e-6	5.614211431624331e-4	0.9994438264957661
Chr05K_40698045	0.7500825926108267	-0.011792950363685427	0.017133816376522733	0.29737498292829156	-0.03404504601154188	0.022077873429294726	0.09876574782668224	-0.016853610521633918	0.017987535049655674	0.22973290633126586	-0.016753412183254792	0.020566670602878805	0.23260848714934146	-0.01336453643224374	0.01981339215841049	0.27960200123586887	-0.012983056002294805	0.015678696178008236	0.2612126300849873	-0.01960730490031457	0.01557913115895958	0.1613060489963528	-0.016250372377530603	0.016368268547768298	0.21894198762572836
Chr05K_40698224	0.021617139965167842	-0.0014991458064293457	0.015035297103671609	0.6642080499761505	0.014506277476559885	0.021985305209207055	0.4562068587831356	0.003425749641396529	0.01430947586549155	0.6105058702638054	0.002150564046832369	0.02146134010238153	0.5886147289401215	-0.0028462579374105824	0.025853386972019728	0.5799761092468706	-0.0017977352765601506	0.012779402957104205	0.6462129125924346	-0.004140150529741906	0.0126264874050993	0.5901841948617694	-0.003748203295696891	0.013381842330855789	0.6004427668226617
Chr05K_40734381	0.2044322808143561	0.045881628383053305	0.07419513680050434	0.3587793350669211	2.2088346993672872e-4	0.01499487534478575	0.7170278103555381	0.0018902046154985594	0.015034605390371204	0.6747574646205352	-0.0011228606326538465	0.021589827531028363	0.6566936157195825	-0.0014472940453767965	0.027400643310531242	0.6147412611936732	-0.001594692999575807	0.013362494386759143	0.68423103125732	-0.004502989471327411	0.013750650906350371	0.6228219756118681	-0.003959055880895667	0.01386430264387539	0.6330824371398934
Chr05K_40750183	0.29291969605157264	-0.006845880230847416	0.015278582391037174	0.5904154350343781	0.015674686267252495	0.02219359350608595	0.48849898337570524	6.256351457935136e-4	0.012724607829219942	0.7099273164204754	0.004038294447768729	0.018910816768797824	0.6213392685725485	-0.027167618469463816	0.047581224629629805	0.39136996508408695	-0.0021123024540374105	0.011419741582641425	0.67223572377073	0.004553291313406461	0.01157873743330462	0.6071865884337552	-0.003122351951011873	0.012194277764489704	0.646439253323914
Chr05K_40750752	0.44978596829083406	-0.002282854509208191	0.020105887768696866	0.5864134341756978	-0.04873246842878965	0.051243377250217284	0.19089697204318956	-0.013469795580839189	0.02289519464169149	0.4096660029968143	0.006777884795312223	0.023448842977403038	0.4947882197142549	-7.221312946719155e-4	0.02285364558502001	0.5778438599914116	0.00763707416526522	0.018824446224503973	0.49088268892334275	-0.003807951961859526	0.015664250713378975	0.5447536773681771	0.009267240041918808	0.01985259645164148	0.46932214707880343
Chr05K_40752387	2.2233353078544558	-9.817360094740719e-5	0.002503436881157704	0.992719989837658	-7.379348714401628e-5	0.002388363888113178	0.993173258092248	-1.2559259336658965e-5	0.002099683456448733	0.9941404136992866	3.912876876247096e-5	0.00258924257494187	0.9933114367372814	-0.24330576517907537	0.08624907936363473	0.0028691294940734746	3.4169910089987775e-4	0.004220647263027582	0.9896467873173943	1.7378077342207642e-4	0.002526966925230651	0.9909710018320794	1.0867512854903937e-4	0.0021539458658899153	0.9920731119887908
Chr05K_40757971	0.3853723756592588	-0.050739306860794774	0.05635012557674046	0.2164863869514827	0.002836901436645775	0.015712792253115372	0.6351845334948023	-0.0030140372145162635	0.014747385897115163	0.6165556711582197	-0.006343184477836623	0.019755804661855544	0.5426472440890947	-0.003718444184906054	0.021854390225753566	0.6043083147347927	0.003402736873177632	0.013210244044555617	0.6040209831542422	0.004293666423138369	0.013123849137867906	0.582949742744981	0.001976433849183095	0.012730999530674903	0.636679270216677
Chr05K_40762800	1.6006453903637996	-5.031929625184868e-5	0.0025036841920257026	0.9900354819816933	1.5393832548977292e-5	0.002469812796330558	0.9903946049107605	-2.22637158073788e-6	0.002402085934286307	0.990851304039187	5.124981994799217e-4	0.0053615217966784725	0.980318381073092	0.15872065557763543	0.057172933234859384	0.010339582384989558	1.4413028400130415e-4	0.002340529182522345	0.9874739302757063	1.6667910051356235e-4	0.002320654475908708	0.986716167852287	1.7901666795150514e-4	0.0023896470835672624	0.9864131881779299
Chr05K_40820450	2.2411477305359417	-4.091740578097224e-5	0.0012893160789890243	0.9973534806206125	1.971250190518517e-6	0.0011020483540975425	0.9982037493346364	1.026578323144356e-5	0.0011456227710745456	0.9979807608726353	5.829797317956732e-7	0.0016528352217702563	0.9976246165832422	-0.21774798391005604	0.07205317574810538	0.001923778155527911	-4.254113519397361e-6	9.981118819917733e-4	0.9981294337970332	-2.27770187679604e-5	9.874500815217904e-4	0.9976311976936209	-9.833278094852312e-6	9.311087000945341e-4	0.9979340307476018
Chr05K_40832218	0.22730322822924393	3.8055848592105505e-4	0.016058591115664173	0.6412087844405228	-0.02096288166771443	0.025967267434364547	0.31616695816106977	-0.003999155700085295	0.01563715562267267	0.5497912246050977	0.004235865241207688	0.021436234585796396	0.5282414353408067	-0.004274639686799644	0.02295427952193679	0.5051444559727643	-0.006000155161399998	0.014374667081548626	0.5017213088539876	-0.004599578340263708	0.013627791930125798	0.5264922905324543	-0.012223549200403264	0.016794298549964257	0.3915310520248153
Chr05K_40846469	3.1493602313106472	3.248237009298162e-6	6.085967162387575e-4	0.999615341437762	7.401611858871036e-6	7.382740822611091e-4	0.9995553473731942	-7.0915102475300616e-6	8.096783966788096e-4	0.9995712038059514	1.0842343922778239e-5	9.659435215898785e-4	0.9994571983428665	0.37784039374389933	0.0986686161891463	3.089831736601248e-4	-5.389599101776922e-7	5.193269885634235e-4	0.9996613647541097	-3.408820108455889e-7	4.774153608637715e-4	0.9996658573418654	6.942672904095295e-6	6.17217331239844e-4	0.9995439129101172
Chr05K_40873232	0.06592444825895148	-0.003107965455115408	0.015852019627764787	0.637538529121956	-0.011778250819669798	0.020063095093474276	0.5013090370071299	-0.004659529945504383	0.015565890229912147	0.6006858870797427	-0.005390597749936926	0.024442760853988593	0.5419194926112032	-0.0051704612160947145	0.031607282734146314	0.5545765402254559	-0.0019800523597890128	0.014167575251474935	0.6621302644271763	-0.0026835555064665963	0.013361487498868493	0.6414337299577477	0.004202649749477106	0.015328422834515626	0.6131685314962584
Chr05K_40887538	0.41475298597931937	0.013538601640692979	0.016808716749681155	0.294306895387484	0.028108727505472143	0.02112626846909743	0.16287285659329398	0.009397539943892379	0.01586756839947085	0.3587844896072401	0.009250917851937454	0.01791677392550966	0.3530566505169795	0.0037012436915763386	0.020168505952963555	0.49028570202547267	0.004314528805759996	0.01549711847721801	0.48222871457475824	0.0033502045970810377	0.012633580581063926	0.47724744684562564	-0.011911262932434281	0.014668037348836182	0.2900486419918248
Chr05K_40903571	0.21774769161932034	0.019643371538145247	0.02574204122315064	0.3541844641418731	0.008062730802971832	0.01820900036239105	0.4927053860564621	0.012247631185391466	0.01897436208283604	0.41565038494599893	0.0027485887632075793	0.021901793935004046	0.5409656643979224	-0.004417691360093139	0.03158784143010002	0.5542264155890684	0.009157648339150235	0.016153508363139005	0.45796069584590415	0.006903177441724442	0.015294822233162747	0.4968417117029471	0.006233017695763109	0.015010142061291571	0.5059419738797487
Chr05K_40914651	2.4560286659234247	1.0671637748145497e-4	0.0022625142961230967	0.9935598904345769	-4.627726836484754e-5	0.001959809121083267	0.9946316623355186	9.286285447486754e-5	0.0020696906793667923	0.9935812582458328	-1.5317590961472889e-4	0.0028831621944074453	0.9926789816658749	-0.1959591366768662	0.060736233273546075	0.002598175456954621	1.2589139115921864e-4	0.0022195651818278407	0.992955855856857	-1.1665323325450319e-5	0.0014946839821376873	0.9952780437968188	2.801617020189539e-4	0.0035617166741632907	0.9908177430701884
Chr05K_40916046	0.09033250211365383	-0.007634313151349001	0.015301153631669213	0.5994863971796562	-0.003179517761915084	0.013135570007941242	0.676325889387415	-0.022594946602876944	0.034203633084446405	0.41893616772674225	0.0016804109262531892	0.019170748841258783	0.6605663593894573	0.00899838632171611	0.03129836623446265	0.5800480293561174	9.17735489460094e-4	0.01107215386280281	0.7252227856355384	-8.801707370132367e-4	0.010994959714732556	0.7274129880417046	-0.0013783758449909093	0.01112157002262362	0.7131453601912057
Chr05K_40930108	0.16468460228435988	0.03108407306762546	0.05111808907041913	0.37054968636442875	0.0024059607284331423	0.015380560596607293	0.6461668092023098	0.0033332090130757824	0.015173985683758653	0.6183858890117716	-9.9212877570868e-4	0.021884050791143136	0.6358371209364067	0.0031664949217909233	0.028465098472935442	0.617771845140062	0.0012319196934111288	0.013661325021198538	0.6746893635815889	-0.003934583914936672	0.0135701912037527	0.607919360906624	-3.3453575861431276e-4	0.013103748204433096	0.6876614528002416
Chr05K_40930967	0.4552404728761208	-0.0020859273162970177	0.016395561648725555	0.5273765562641515	0.01338943494463626	0.016356074306077256	0.2795800278611007	0.006398571236550579	0.016300695151498498	0.4160297612053642	0.0035212248278395615	0.018102777233537856	0.4545664940253026	0.007460067092330651	0.021308096652334848	0.39925213450468827	0.026654218081128903	0.018395200277177195	0.14767742344474163	0.014538022612804067	0.01406188468245684	0.22580978640255894	0.005482839619715459	0.013888356209475025	0.41432237084965107
Chr05K_40935292	0.0389502362667712	-1.5269691654799876e-5	0.014907736618720855	0.7166574302475734	0.011513228753400946	0.020986121797915064	0.5271547762903804	0.0013403451940165376	0.014227888321342606	0.6847347273339162	0.00901489711761582	0.026639251665489787	0.5113812300197669	0.003370915629277216	0.030617555052251295	0.5729309883696649	0.001969958806206416	0.012880056748833453	0.6771833401019015	0.0024526454704977404	0.012604401621271572	0.663254102409672	6.613770629962681e-4	0.013318724187825261	0.705151933693936
Chr05K_40975770	0.247018005265333	0.025532502730866418	0.03706034219984967	0.33585211923483604	0.007707220097833571	0.019560570690635735	0.5126309909735036	0.007106609197121195	0.018181851994811545	0.5062871321420183	0.005192267072100451	0.023278057008921924	0.5174020778458794	9.84467483519856e-5	0.02642282335698763	0.5740759479171125	-0.008800498830382697	0.017409766882187348	0.47032059041295826	0.0010099184329317706	0.01515663735816804	0.6282344439738898	-0.010566499363920751	0.018381541095020847	0.4394774004551071
Chr05K_40997587	0.2083105105825379	0.0016732373281555229	0.015675422276585037	0.6540962614802658	-0.0019371971484547998	0.015671782111053623	0.6549639643305667	1.8626270474684256e-4	0.014875540619843974	0.6802919369751019	0.007145146354345416	0.022352545640408023	0.5156116265945188	-0.006562929692265055	0.028748256923632583	0.5344332644070179	0.03127541758276221	0.05652831709694254	0.3569343481271018	0.002933842900442656	0.01350228511647884	0.6211087688900847	-0.0018164967672626817	0.01507974502734141	0.6542595256184949
Chr05K_41012505	0.1336694455128645	0.0011042166428553901	0.015353603824256571	0.657807660168424	-0.0011058489421524426	0.015131649134882892	0.6640293001156844	4.011084698714014e-4	0.014726642139796586	0.6694991132117185	0.010418689562616457	0.02421449686565511	0.4479110555041662	0.004731069058138597	0.02929873383307599	0.5710190462081375	0.014612305052254158	0.02399662158157926	0.4338018226122765	0.004314409660440091	0.01348267119198967	0.5816175537411858	-0.0025067039338370466	0.014948150500155367	0.6313734775606916
Chr05K_41017491	0.1286729099342966	0.005863603762709965	0.016541631683316103	0.5833811845590087	0.007484185539489838	0.017029154427071095	0.5546307400255426	0.003474048617223288	0.01490247755818267	0.6164377821757603	-0.00142693828078521	0.02153299092261967	0.6051889831679345	0.017079653137641017	0.03772041985988115	0.4028199962123288	-0.010847110686659365	0.01825092670650709	0.48816132199914397	-0.0027428808816241067	0.013340995254242165	0.631391848849393	-4.059891036972134e-4	0.014371144361907326	0.6782971917500088
Chr05K_41024613	0.1370208302095906	0.0017364846673492056	0.015841308402790473	0.6270017382222781	-5.54605493107775e-5	0.016654107456823265	0.6567557989288177	0.00488530696516657	0.01571911358115125	0.5586650471081802	0.002864735744391903	0.021791009164601655	0.5421611030286577	0.00329974600401039	0.027010023846593588	0.57142826809024	0.020309824129424288	0.03290113026617162	0.36428022345212147	0.0013952779132428389	0.01345241741599022	0.6305237301885905	0.0069109939838649746	0.014709257177660931	0.5079676608875773
Chr05K_41101574	0.4977629850015868	0.004528951493231918	0.015599287911966006	0.6411402586077525	-0.00390624887782371	0.018385621274599494	0.679147257743548	-7.855772639317284e-4	0.015146180110933804	0.7192481338013483	-0.0029235035743400742	0.021906310526108506	0.6740752334654115	0.04351343154083536	0.06416617291304504	0.31816518067633115	0.015971208815684732	0.024403894272665504	0.48528176370903386	0.005189184072208604	0.013151904765117524	0.6104577611184551	0.010003929010621661	0.01636185400649422	0.5362320726921451
Chr05K_41102251	2.5894525175262673	1.6134200158197693e-5	9.436565620040645e-4	0.9988381037502746	-4.714168625111016e-6	7.969519016766916e-4	0.9990302144304504	1.1202927003713004e-5	8.425621288205585e-4	0.9988838189935041	1.3245322036597717e-5	0.0013398155635730355	0.9987478544532591	-0.30503048175753394	0.09632212315727724	9.893918852266204e-4	1.5842681009991548e-5	8.28585838008923e-4	0.9987819162751848	-3.1041419286120907e-6	6.771010830690965e-4	0.9990542273941311	4.117728005692835e-6	6.954085015232343e-4	0.9990264866454645
Chr05K_41108902	0.3085203576979538	-0.0011239980727667835	0.016034796868891508	0.5590939379736395	0.002242720491558767	0.016211078044520193	0.5445085384302142	0.004675018490306543	0.015840146478488276	0.4781064381706511	-0.0050890838426753396	0.017827522605823938	0.44028599748372865	0.006270830332001162	0.021229951481312247	0.4238165667120096	-0.022748397240876104	0.017427573508397395	0.1959641963916302	-0.014730685106036421	0.01435020857580419	0.2527548009671641	-0.00712182456234563	0.013640258726297184	0.39560379819633273
Chr05K_41122896	0.32035831680995414	-0.001196112402820883	0.01301652681498245	0.7175672698179676	-0.006078752983664403	0.01411979523457841	0.6179799192040234	-0.0397993370485714	0.04411766931617713	0.2521731268980303	0.0014570448761092197	0.016473159003198592	0.689438770100621	-0.009202761585531537	0.023215130322512444	0.5495766594109905	0.004444092907215674	0.012356728662188069	0.6416808363314358	-0.005290910556794575	0.012157632141624993	0.6197333652539998	0.0012188603679226168	0.011394513707852702	0.7155890419818964
Chr05K_41143110	0.16880554900651812	-0.004578603286699054	0.017092531154450693	0.6006935732288419	-0.017081107035877445	0.02862627441071171	0.4450388006086271	0.0015148387566685892	0.016699747563906943	0.6599110419081542	-0.004508969117511041	0.0233949111013271	0.564408315392062	-0.012084942802482576	0.03439204753049335	0.46618844055705644	0.006429993023976206	0.015840329131628736	0.5548722097983305	0.005089879185052347	0.014558903981006212	0.5763210490822805	0.002875011999424386	0.015384047307275385	0.6227141815587858
Chr05K_41148849	0.32536105068324644	-0.003944818366071064	0.015485802989898222	0.6478500236354044	-0.016578724322216857	0.02877564444512333	0.4899527327017157	-8.935597543391736e-4	0.015533103239985196	0.7000149430576048	0.0231654740017595	0.0394466832109713	0.3886778977879397	-0.010731882031899682	0.03160592950885694	0.5494943955368732	-0.003925463434147108	0.013985054260816063	0.6454539952408139	-0.002870138127119695	0.012923576071456127	0.6612517617926299	-0.006936990654011211	0.01519425097482309	0.5860813671315661
Chr05K_41170625	1.697185086208069	0.01377368969857359	0.04323436686404821	0.85935243411632	0.005767369392337839	0.025470404645375307	0.8852387529914694	6.13050587682751e-4	0.020638078608285787	0.9154508484614703	0.012625410361147348	0.04254605065570007	0.8624899294331788	0.008273553779990563	0.03292342956767182	0.8730027916284707	-3.3334886593874765e-4	0.016839515789680883	0.9202977559719356	3.1707728651099096e-4	0.014295642575801355	0.9171424915998789	0.1743524189394881	0.061010343712342575	0.01505453700792779
Chr05K_41185273	0.342621667935261	0.009520537360262715	0.022841060627344905	0.4667106208185335	-0.006276200257402491	0.019096822128428677	0.48326451985131746	0.005301130719372641	0.020366026179741814	0.5179286538998596	0.003942884505412011	0.023993028786949543	0.5133872880546533	-0.006153080110799687	0.02478711935757894	0.45293374278896625	-0.00848774962055328	0.016870312804636117	0.42699449498963704	-0.024306694517589322	0.02430214651309533	0.251180741737998	-0.00996281262914677	0.01744840719866593	0.4028869022547328
Chr05K_41194853	0.761171488162748	0.0031301682174163575	0.017231479778212003	0.5377936552945651	1.2474979236582986e-4	0.01641285413119196	0.5934645060558198	-0.001012265552941814	0.016651444432094164	0.5715302656097493	-0.018578027466417877	0.023557584545233434	0.2642291030575611	-0.020585935293751238	0.029194827266534974	0.24015953805482848	-8.172739558318325e-4	0.014472693507330665	0.5741548776429994	-0.023242711508176417	0.0188754464764691	0.21569869010317144	0.013984509328054446	0.016779622535494945	0.2985464778062151
Chr05K_41207653	0.1467475262745279	0.0032596434596588934	0.014062205048582778	0.6978758387025882	-5.759615315821475e-4	0.013599997016271372	0.755108636014518	0.018338439720399648	0.03607356123374749	0.5155977476593654	0.016304690005425074	0.03303578145482708	0.4783001782107973	0.005667745135077916	0.02843431689094397	0.6044419305569704	-1.5922144388095448e-4	0.011768405690902603	0.7597140986792706	0.003182991046412164	0.012525170393778302	0.6937487798436852	0.0018381211742252953	0.012123454520589938	0.719725353607547
Chr05K_41208156	0.3557032649542731	-0.0056712345870343715	0.01506420707625062	0.6825607178082311	-0.0035010782074615604	0.013695311718503151	0.7165190361837446	-0.02335789051492374	0.0389548372747008	0.492896007887896	-0.0012284802303508366	0.017140586649801802	0.7303481615176155	0.03894396734602602	0.060569930263637495	0.38684877338730084	-0.00526007708029065	0.012966321147034563	0.6752563921527288	4.531498487089797e-4	0.0110023965436127	0.7780402725671511	-0.002507153895744878	0.011310447906739268	0.7277759103825603
Chr05K_41217345	0.10509392995331075	-0.006191754219251854	0.016437132339968498	0.5630324380187026	-0.011918718503904373	0.01930228756185104	0.47478625649419903	-0.008777761696521134	0.01752176077439408	0.5120689861477911	0.004451173968865554	0.025502552468506346	0.5672568575582533	-0.00218142262363801	0.030145095974555884	0.5687337213463611	-0.007675659204340842	0.01573798549868316	0.5316770721316332	-0.0014289010075885689	0.013608096602202257	0.6529198605355546	-0.004745588608057052	0.014474284622545942	0.5808872953103774
Chr05K_41221949	0.20398660773616792	0.010260525247746517	0.019743115511057886	0.49726836362980936	0.004778631925808894	0.017291504563213995	0.584703994444792	0.016422278586959212	0.02720866653510365	0.4078057065913139	0.00646327612651946	0.024285739517888077	0.5232607172060502	5.647265639188332e-4	0.025618598674126105	0.5769801029192225	-0.010879437683246208	0.016965125028625044	0.45437088807231385	-0.0044719334932199995	0.014385022096880353	0.567093901589419	-0.010612484247017526	0.01709625094308383	0.4574784023742515
Chr05K_41272047	0.3077864912418583	0.01024102694877943	0.019058498534484866	0.4537186016255061	0.03433984822198313	0.04130388653079715	0.24638836352782345	0.006651994064332167	0.01732671612849271	0.5051914191190047	0.005105215310290456	0.021183275613838905	0.5123811441468666	0.007251409867219162	0.025180280764953093	0.4714404575662954	6.699792241042625e-4	0.015712524131837307	0.6249973797983523	0.007720061984585413	0.015373851140268586	0.47235205808495384	0.0015430633689722973	0.016473584480484315	0.6055226775562929
Chr05K_41272068	0.8001762450905544	-0.0012869408158427734	0.021531427681716918	0.5483014367636854	-0.003701011628305212	0.024604747503167684	0.5273393339617725	0.006556465034992832	0.020813969921561874	0.43787700468093815	-0.005062355593938265	0.023778492602910022	0.4719480632232741	-0.01637937668534701	0.034611729637669994	0.34897919482972084	0.034512906921728724	0.027876390608850287	0.13947409418181958	0.026908390240063418	0.022343507719999156	0.16095996776064092	0.024838537474634024	0.022320207431085766	0.1795998638913015
Chr05K_41289917	0.3248787903777185	0.010665432515200364	0.017255443465061623	0.5229172354301626	0.007613753987481088	0.015492442924670405	0.564198177655474	0.02152109394088324	0.028334163927772042	0.39082380198483446	0.023308150904570255	0.03219443002284817	0.3208361730240664	6.463673697241314e-4	0.018610231517511594	0.6517927591425997	-0.001967291413198345	0.011793009415662635	0.6652477318517481	-0.0036554135899991022	0.012032457837943229	0.6247703831459592	-0.004135702957178771	0.012477285917186508	0.6145657438938639
Chr05K_41290531	0.94687394395272	5.443613686186322e-4	0.008470554142299065	0.8962951111167966	0.0016535267753725977	0.009468412741393047	0.8746018431262182	1.754079901511104e-4	0.008292878792454075	0.9021900077387648	-1.6298469056739946e-4	0.010557410274071262	0.8965436579565542	-0.0017506569336748535	0.017087169417675706	0.8841524775452974	0.0012165901121668121	0.008174949519029709	0.8801643789776887	0.0010822541868500853	0.007707244659228848	0.8824235588380199	0.10718039859894231	0.05937374189727283	0.06909288583033145
Chr05K_41310925	0.8606116228406697	-2.3714183628776656e-4	0.006399091224950715	0.9432150154471751	-9.18183119068182e-4	0.006657345175002544	0.9299125856389365	1.9163141277440036e-5	0.006217549052430958	0.9479318443132788	2.227352638735079e-4	0.009867785178692986	0.934945086979445	-0.16724522573862363	0.10628933679654996	0.06408242216711124	-4.1146046547579023e-4	0.0058521067801766405	0.9403576700152072	-0.0015057752385429593	0.007145122816977455	0.9175452966503456	3.9031482477362185e-4	0.006053316785925191	0.9406750490224458
Chr05K_41313660	0.31653445148099724	-0.002214489958701093	0.0175251176149213	0.552332043645501	-0.006213137358315411	0.01759886039822618	0.47392788993751434	-0.006011769351307035	0.017488451736747457	0.48055685995010256	0.0010147429901622422	0.02200910397037247	0.5592060164508554	-0.007693018609390129	0.024345452073316835	0.4290281793112857	-0.011929078787734677	0.016133503811198754	0.35424743633945055	-0.022540006042219386	0.019445165916114886	0.2447545135027296	-0.009367275587788004	0.0157221345377396	0.39746686039058954
Chr05K_41338271	0.24306334423914672	0.013315729665316746	0.019056498480647072	0.4279374328288285	0.0022085351448415647	0.015179824152248805	0.6108448633642714	0.023560578183175283	0.0286686549900706	0.2959359347284727	0.0035869075565623998	0.01934813328188841	0.5563378507009955	-0.006677012289963397	0.02330261482043005	0.4990421600845939	-0.0022465248632116378	0.012789998310368499	0.5995661343061518	-0.011625497235376486	0.015377327338394989	0.4119122057055076	-0.0028977542802570058	0.012757234093049302	0.5816288267392616
Chr05K_41365942	2.0029577928465505	3.8629412927438925e-5	0.0028619705433410407	0.9892857436831911	-1.993226752225112e-4	0.003155703257142626	0.9860207804549529	1.696942788024997e-4	0.0030253864213698038	0.9864459232302213	-4.951121348092003e-4	0.005287872495511628	0.9811441286615752	-0.17725024507094206	0.06043266795809435	0.005189754593070139	4.065475261241285e-4	0.003995646308724079	0.9824281231841219	-2.1973342976730213e-4	0.002800503117983679	0.9848680097921602	2.5126075175206474e-4	0.002976788994377353	0.98430743184395
Chr05K_41389109	0.35431372832354063	0.0018152174273460284	0.01479078690497473	0.7093218345873138	0.0018202868839050197	0.01595917523377295	0.7184209004925677	4.900525479750698e-4	0.013906563154500834	0.7312450904125637	0.01638462958423149	0.032768846798322156	0.4747909981657844	-0.006619188013546631	0.026380416655862837	0.6087268728532851	-0.004537834752842404	0.013210813177849215	0.6379171328968063	-0.004447662403278254	0.01301229706350026	0.6395993950114626	-0.030017053332832954	0.04035731205690384	0.35690045097047474
Chr05K_41423821	2.2203642155909646	1.0281162807910041e-4	0.0020003726221787094	0.993976649257276	1.2737542629433836e-4	0.0022221343695425053	0.993667647199811	1.3266567777233646e-4	0.002250085273712806	0.9935129752296051	2.043425072911386e-5	0.0022035208649805417	0.9949720525552579	0.2031325045354268	0.06659301062159731	0.0021178077052915103	9.782636367212214e-5	0.0019141965735892282	0.9940403943592044	1.1315544690513186e-4	0.0019406546554671287	0.9936525263441643	1.1308108132107342e-4	0.0019316919315515624	0.9936178731323538
Chr05K_41437558	0.8050338202469985	0.019100123314492	0.028506911046848826	0.3101392481869008	0.017360558678440764	0.029359159187913302	0.347865075423715	0.027591522625849355	0.03427735747362306	0.24021629845150683	0.00659248185450124	0.026042404596098124	0.456119701141305	0.009815035927416242	0.025720044775497955	0.3940480648168947	-0.03636905743065243	0.03168668311943948	0.14903442636496755	-0.022015865149930845	0.022758323505544648	0.2125777618608221	-0.044259834243223224	0.034721579602288145	0.10035577938660145
Chr05K_41448368	1.5841959339456055	-1.6908292659255768e-4	0.003497903541862589	0.9817636078215739	5.143184343828687e-4	0.004503358777983017	0.9753854551997252	-1.1448833800947887e-5	0.0030697309054135732	0.9847609392220885	-0.12240707247857446	0.04372211536158102	0.016013493036495907	7.996968380909656e-4	0.009473852920251548	0.9742167205862823	-1.486338396585234e-4	0.0031233458616268727	0.9815485252062669	-5.5942015546325885e-5	0.002640058139693908	0.9836303428030847	-1.7247481996350656e-4	0.0029029710538354694	0.980714982779285
Chr05K_41459840	0.2607760951485227	-0.03629316614698148	0.0602706294573091	0.3921099588646493	-4.910346614437066e-4	0.015184143387691019	0.7101194801847498	0.0013143719657130704	0.01597081770466265	0.7025733253626355	-0.01428542145180204	0.029889172922608398	0.470008217219842	0.0018790044063142595	0.026090621198371453	0.6645057791516629	-8.421089122356112e-4	0.012878153964336185	0.7057970426725338	-0.0038942278355139953	0.013485526605528063	0.6397661545297297	-0.0030149675486405665	0.013360462704776114	0.6572201308330572
Chr05K_41466963	0.6664616031122339	0.010480847513198596	0.016772430130636416	0.344048055109977	-0.0018295116552934526	0.016515654602195933	0.5350683388314486	6.608249335483514e-4	0.01632880026855203	0.5496706199549002	0.01907722449481823	0.02205814992282505	0.19910744429671512	0.011124932692630584	0.01774169509528604	0.30981231103883894	0.0022065040914603915	0.013868087908440433	0.503352706004375	0.0276822360513305	0.01768240950042601	0.14399140123960288	0.009885624734039289	0.013727144571357862	0.3133436618135616
Chr05K_41487357	0.35259976446610336	-0.003766205618234507	0.01788134848257153	0.5689818784905833	-0.02496252201843684	0.030023744345850485	0.3236107509382874	-0.004996443460261658	0.016994094903946124	0.5439173027980602	-0.020593623174115196	0.030720939458184073	0.2994522935935878	-0.005728585173622584	0.022880439932937327	0.49934554195555403	-0.0018815989724075856	0.015191083878301818	0.6058616926903184	-0.010699585557319823	0.01639254746877729	0.4275216370481779	0.005075828485814412	0.01703172908611059	0.5485251115812986
Chr05K_41494073	1.6192540534021689	4.559408368019285e-4	0.004968016951503607	0.9768511585580187	-3.489137085763949e-4	0.004639497979763563	0.9786041159890184	5.839906658068613e-4	0.005913184369327869	0.9746455863357454	6.575334199394359e-5	0.004789599932647331	0.9808085515826436	0.25794865201039174	0.11469816175979133	0.015256862030728895	-2.9647766636165364e-4	0.003953421562269411	0.9783379293074801	-6.24634243953785e-4	0.00510233171026333	0.9731877401467741	-1.290499555436255e-4	0.0032814202775081776	0.9812965512806407
Chr05K_41508552	0.29225069263607506	0.0033778511193574877	0.017110185882571575	0.6139243018386975	-0.007334448525232625	0.018966490896725478	0.5463040697026904	-0.0025589665660742367	0.016108463659931915	0.6217092257006429	5.747714077154195e-4	0.02080655839057141	0.6235649635780933	-0.0206573251497017	0.048010915437734974	0.42659059367846974	7.776891414666445e-4	0.014901707838485576	0.6563337021399581	0.01548390921542695	0.020804005206664974	0.4157841037951863	2.4866617771827676e-4	0.014557511869076141	0.6650281919967651
Chr05K_41540557	1.6975019020207676	8.067760751806152e-5	0.0024354676030615393	0.9911992575334408	-1.2146712121522973e-5	0.0022649561017530112	0.992639911528975	-2.7017923698154242e-5	0.002313517083728062	0.9922514457334807	1.7871473416697947e-4	0.003959405232202317	0.988245348054528	0.24671885063836999	0.1013559462244008	0.00908772540393611	-3.491286214798581e-5	0.002141631893898518	0.9919600495864378	-1.6706876511142252e-4	0.0024681032427666632	0.9891871098514788	-1.3077134220780876e-5	0.0020212761640112814	0.9924279166450161
Chr05K_41548260	0.0525618797498855	0.004754511331557528	0.016291056613086826	0.6168200448711606	7.686377940739919e-4	0.014960400438400181	0.6935516612751921	-0.0019061577337086578	0.015031528058972999	0.6620997721438366	0.0028193367454639497	0.0247176209829706	0.6032475745751312	0.0026268788872638093	0.031205222158725954	0.5699826436139237	-0.010234059784335637	0.01815054027166512	0.5047806091782581	-0.003745956048285389	0.013238157408260594	0.6165809607277644	-0.0028164272019125967	0.013641025879787081	0.63359165111296
Chr05K_41565734	0.5801542925061385	0.004473389692207807	0.02566329817694479	0.5267868225910997	-0.007986190226053454	0.029578157545114354	0.5214415557214265	6.442167010486643e-4	0.026226396111417354	0.5826348561118406	0.02205341178883342	0.041467098504833155	0.33229784931192674	-3.1458207926767607e-4	0.034093268259391886	0.5299984132728501	0.009807604556806578	0.023126486875279927	0.4300369722890434	0.04743005373572759	0.0550061224389055	0.1881104743674927	5.814318957315376e-4	0.02163184538315429	0.5573278764526464
Chr05K_41569482	0.0842250515552993	0.0019015452592281068	0.01572020970752717	0.6473567134051232	0.01315190354630671	0.020422178818095146	0.46599239983767526	0.0061176002847531915	0.01612676077808773	0.5629107651850196	0.0027174386669554865	0.022771202846074708	0.575394086456838	-0.0028958432618071085	0.03303502435788323	0.5888468794368698	0.004752645366616483	0.01412969524715738	0.5867067535951358	0.006791523786069824	0.014368419407897137	0.5421608294784243	0.0033997520203605854	0.014399049018490059	0.6153339051404604
Chr05K_41590592	1.5230298717152164	7.799542186646325e-5	0.0027243175013054724	0.9889738041936956	1.8489367608377996e-4	0.002929417410086265	0.9868831164059685	1.001136726333318e-4	0.0026902007325243452	0.9883717251220534	-6.29735000259907e-4	0.007599306826781205	0.9800164228133711	0.24327061263693192	0.1079753878992391	0.01673929732647335	-1.9886789537363218e-5	0.0024632940034177474	0.9902717533236156	7.428489053814009e-5	0.0023630832666187884	0.9889815837593748	1.0142226300273349e-4	0.002472301570927391	0.9883446827937439
Chr05K_41639699	0.40771417789031433	0.028354728791786583	0.034223175547918074	0.335272050660846	0.010964431795350577	0.020480326840335218	0.4759158261530552	0.010452949874274496	0.01900643310016951	0.46570594975953405	-0.005010960463169877	0.020271976515722278	0.5398741648897925	-0.023558357512677718	0.043416804946351986	0.334450815088731	-0.008243164500458413	0.015641310297794433	0.48151269644908856	-0.00689245238905968	0.015006871717691992	0.5053693061857119	-0.00775638360939861	0.015490623432373113	0.48939327710157565
Chr05K_41642061	1.4483808696181424	2.591081726915056e-4	0.0037163304579320164	0.9817629709935425	-4.397946275523617e-5	0.0031422129471502165	0.9857112302257541	-3.712180018426563e-5	0.003042032810292777	0.9856583626212901	-3.276893269584349e-4	0.005286636325037529	0.9784197193494402	-0.20246938236622658	0.08866758344407627	0.014797381029319046	3.4368069138212437e-4	0.0035657747456239886	0.9792299002468128	1.9902935422476807e-4	0.0029353150999015067	0.9818540627555477	1.749300281206891e-4	0.002937008369299258	0.982318511102604
Chr05K_41682217	0.3776090188336343	0.007721085329313479	0.0199931073544139	0.4611301124136259	0.015128197082291078	0.024324192234548545	0.3624442851193399	-0.005866661909543043	0.019286034516550303	0.48238837770021004	-0.0020885983353470237	0.021443604215680926	0.5078925897765573	-0.0014050405287844344	0.02486067008982225	0.5480734113165467	-0.019682778057604246	0.020854709645736186	0.25674390841647454	-0.014557084025631334	0.017598432957725903	0.3058795055565391	-0.0037283791602531783	0.017043213311980904	0.5050852126790082
Chr05K_41694350	0.805723866573319	4.0660538113739583e-4	0.007396238728071705	0.9290221864369238	5.585514389786679e-4	0.007553665417580551	0.9270989285225438	6.084283799618945e-4	0.007313695596374287	0.9231024629483744	-9.233708120843925e-4	0.010051154863848064	0.9053225406703251	-0.14837435204008376	0.09733391240335248	0.06993994178944463	-0.0011672011012428432	0.006681976915862065	0.9090900421908006	-0.002117496558611402	0.008198578823653968	0.8920093902978732	-0.0014268712445843522	0.0070792100535607754	0.9032760737834143
Chr05K_41726153	0.31598579671849025	0.0021178010803140647	0.01922964781031768	0.622011557173954	5.982317220478288e-4	0.01840799930068975	0.6394763720495171	-0.01242553187361259	0.02886202120538952	0.48945753396179215	-0.002599161741496094	0.0238939745032232	0.5936686962366461	0.019501977608595757	0.04106993035408078	0.38011892408231496	0.003147329980388226	0.015756069215860095	0.5897552187837932	0.018788560392492958	0.025666870985125365	0.38044264870788846	0.010065798583967514	0.018520081795147976	0.4709898210220539
Chr05K_41729702	0.22896828178137335	-0.005403448819582121	0.01810972811305482	0.5318432383439152	0.005474936926444755	0.01741060111440934	0.5100720736869787	0.004293779568204961	0.01661462894559891	0.5332257770784989	0.0022407664114375376	0.021057588339928695	0.5255635021253432	0.003441851563216384	0.02656247394263086	0.5258911089096783	0.019210860394705914	0.020489291811174978	0.3014495676617355	0.006226551545849444	0.014605936604020998	0.47927549332721603	0.011950431382259364	0.01617167457312113	0.374801745492108
Chr05K_41739690	0.022672134395397676	-0.002797432305711865	0.01514804003787175	0.6577222384801243	0.002153375296238391	0.014774306462876797	0.671796156478374	-8.088709181808735e-4	0.014290997234793521	0.6879108535911382	9.466016520178845e-4	0.02429324664220747	0.6288909396195024	0.004765658733696134	0.031128815604367897	0.5399953411174493	-0.00804001618405737	0.01945813227035324	0.5577543648344181	0.002949650809136928	0.013046862443027945	0.6452116841378132	-3.4018665220873046e-4	0.013386364506356559	0.6994624860519668
Chr05K_41745553	1.237992976299085	-2.6637059803677356e-5	0.0036715716382717976	0.9828753128441183	2.137863366939883e-4	0.003706816824842387	0.978717274477824	2.523348105580359e-4	0.003977126590125062	0.9776809056467621	-7.778582438951152e-4	0.008666880920318417	0.968117924320989	0.24918947553524712	0.127220088867273	0.030999805424031118	-1.489779019044358e-4	0.0034673104570348565	0.9798356319494739	-1.6022139200595718e-4	0.0032384520196554827	0.9794831967099666	-1.7915246495660883e-4	0.0033887883694715603	0.9789901510078866
Chr05K_41758408	0.8529882207205182	-3.941732236771237e-5	0.006552107419397442	0.9458770543278576	-4.473596837764642e-4	0.0065260654613688365	0.9374794773943267	4.88363947077669e-4	0.006824412374770382	0.9373195421305676	0.10561112969140338	0.05777232705577292	0.06436287425152717	0.001957258438387513	0.015069639957944117	0.9076501824574317	-5.387056717339878e-4	0.005845971993407419	0.9345655059263713	-4.586498603529978e-4	0.00567715130237645	0.9359234151269962	-8.58544857529028e-4	0.006308910982725615	0.9274037139657204
Chr05K_41760187	1.2157522084663976	-7.945896801862442e-4	0.007443849426889729	0.9435750479792028	-9.465276148345984e-4	0.00846738397556362	0.943175328684339	-0.002794346122756314	0.0160504582788696	0.9251465788665404	-0.11350014204201259	0.05255557551238485	0.038691000217927485	0.0017034428673767966	0.015492363356030844	0.9389235225157817	0.0014130879340492062	0.010054866280481887	0.9382189378322097	-7.837552403310464e-4	0.006234940298032828	0.9408264561228852	-0.0011166299288083807	0.007365926099265852	0.936786871144956
Chr05K_41768667	0.2367621920111572	-0.005594157661082479	0.015487784438391876	0.6901333450880692	-0.007311982411959814	0.017274208602886143	0.6654367267128094	-0.0029107349844495556	0.013063983162843684	0.7260035085145431	-0.032538124738227224	0.045817144610899405	0.3527353206950026	0.009596573089374635	0.03706589652179698	0.6562692581516927	0.0013812818410665034	0.011347602903726788	0.7584706262006985	6.901108656147684e-4	0.011167939970874856	0.7741890385268617	0.001680840554268375	0.012217825456339856	0.7515136485944299
Chr05K_41776703	0.29554869602154454	0.01080475386908772	0.016008062682735236	0.37561907841427133	0.028885770820287017	0.02443519280153975	0.19732168125529315	0.00584730306199471	0.015649457201708458	0.47248885687008285	0.007233668117916203	0.017946682059526927	0.42641908280307095	0.009021674597176725	0.020871621420070346	0.4040143879059783	0.007809108577827578	0.014245158069116887	0.421065257516437	0.008130467318486255	0.012913634574640344	0.3924291169821461	0.005964631606681055	0.01369362310383817	0.455747334387207
Chr05K_41793199	0.7030894793856471	0.00428922905291181	0.012458450212915598	0.7277797883644758	0.004654599482160279	0.013111599552701768	0.7226650302256551	0.008587820282080817	0.017120134079932656	0.6686605619068683	0.06349722067292024	0.04974779953768721	0.11034224969144671	0.008519775503713032	0.020446920344493347	0.6574546399246175	0.004239688853785639	0.011390563581049201	0.7208684636898094	0.005973701531084996	0.01263040650716995	0.6910821221244096	0.006549849022816807	0.013323106309725805	0.6840101939704831
Chr05K_41793820	1.3647928734622485	9.442012979402586e-5	0.003102190496967223	0.9828932696096772	2.851777393109357e-4	0.003403059917048606	0.9788093602797837	7.918411379334562e-5	0.002959202489493838	0.9829508544298797	-0.11293791792533124	0.04118252271613495	0.014119960125492437	1.4907067311502981e-4	0.005724618869531845	0.9810397945431317	-5.10554646661903e-5	0.0027110756457474935	0.9838150687469199	5.039186692789753e-5	0.002474260037310466	0.9837172807517688	-7.861181502572136e-5	0.00259607968617488	0.9831208660925965
Chr05K_41802615	0.23484018222536993	-0.005878950890465094	0.01564272597711648	0.5568030059800153	-0.018754750965109052	0.022602084365995707	0.39396667588340983	-0.0023498837425532638	0.014068075624931007	0.6202365571685748	-0.0013846146168917807	0.017949022606654503	0.6124334141655056	-0.02242794844861643	0.036414856837189466	0.3055143436879624	0.009002863023954928	0.015184116228328295	0.48670441024127575	-6.623446086572461e-4	0.011979050915943958	0.6628241974124687	0.004890086486398275	0.013974297453927306	0.564184157910142
Chr05K_41810758	0.831280671269922	0.09177102101321892	0.07859354238954261	0.08146200827648774	0.0193584239618836	0.03286917760532148	0.4619070162353858	0.009150423656468563	0.022234187600942815	0.549221192240043	-0.001332637002894676	0.02266641705456216	0.6771505729514447	0.0035902057979449093	0.02610128068653577	0.6278262249367478	0.00776488224579751	0.018360309288049007	0.5533755249013412	0.006921499674587921	0.016538163481535337	0.5569257212346815	0.010303275069570517	0.018879610594976226	0.5105717313660678
Chr05K_41811670	0.07969157431860031	0.0013551858181781273	0.014817615326720665	0.6841741337573961	1.7167045465319136e-4	0.014340022681355329	0.7094594323519319	0.0038258021515745816	0.015466586791426564	0.6278960385132721	0.00822806628305495	0.02739962273268326	0.5308973079803846	0.0063587236633682485	0.029380260667235526	0.5353222808471241	-0.010776930275442562	0.01761777053997007	0.49901521508686875	-0.0047437378948062305	0.013085773549165665	0.5972908374967041	-0.0022699929060595344	0.013197384180992335	0.64937888836663
Chr05K_41819742	0.41248258173303914	-0.01256905963281307	0.026890491993238237	0.4902399749992662	0.007463217298022036	0.021344668252605163	0.5262557898357	-9.249600023108736e-4	0.019606064124590754	0.6375641860866939	0.008184365802665914	0.0250307377366364	0.49403121519052706	-0.00836265441987361	0.03131386819443826	0.510683805072823	0.048954036829537334	0.07229362584829767	0.23401660071741665	0.010153631433485992	0.01845211488366723	0.45930214362387917	0.0074171923108379625	0.017537200926997443	0.5021186630131282
Chr05K_41830388	0.49960766167155435	0.052215320645277785	0.06040770761806977	0.18684717137623563	0.009933407072959179	0.019692759895564793	0.4821970855762561	0.00917507652088416	0.01813281830133025	0.4816944382165036	0.011602567857441503	0.022861667783280692	0.4391929557736586	0.00683560907826132	0.025356898164111852	0.5284552793047832	0.009961081175037294	0.01729031967922404	0.46766859967721575	0.004317842159605851	0.014917237260508693	0.5623141400305214	0.006220379076791995	0.015172975854663266	0.5223198932113403
Chr05K_41833308	1.589234740640766	8.202190379285709e-5	0.002823062073019043	0.9893999407146558	1.3704109300456585e-4	0.0029564105287261232	0.9884010975487092	-7.124763173166386e-5	0.002708519544379107	0.9893697380560734	-3.0279281145651984e-4	0.005037678634376385	0.9840789233997924	-0.2661176257839951	0.11487209478236195	0.012310038494845466	1.3548806345449773e-5	0.002353683782717766	0.9905494144859052	1.6350534231013262e-4	0.0026425077416449365	0.9873296809649671	-3.484006714841483e-5	0.0023424657261113583	0.9900792942850791
Chr05K_41844102	0.5753164701007669	-0.03033654906289964	0.021716864577232545	0.15955939900105454	-0.013360838546797288	0.01860546425967932	0.32319237282746316	-0.01717230077368654	0.017733098671200088	0.2517898204562975	-0.00972657393723582	0.018796783291873745	0.3649170598412884	-0.017503095521310418	0.025979467028480557	0.2697912469559285	-0.013193507085032133	0.01603936272988769	0.2949100151869267	-0.009663202557496534	0.014504006274560418	0.3414767417796205	-0.012139010430128607	0.014732471917945172	0.2926621126445119
Chr05K_41856993	4.184547047173416	2.6513486668664034e-6	3.821641032697035e-4	0.9998876984253101	1.6536692077202695e-6	3.553047400266709e-4	0.9999042035720294	1.7670530694711402e-6	3.359327969808018e-4	0.9998997747605546	2.8690222773350153e-6	4.5332021426869535e-4	0.9998840815241801	0.32632317013099443	0.07812407256843336	2.6019625821841495e-5	-7.436576531292149e-7	2.679216023081415e-4	0.9999174603150285	-5.871088531168104e-7	2.276545710049506e-4	0.9999165794979856	3.0026234096307142e-6	3.731020903815179e-4	0.9998789307498125
Chr05K_41899164	0.17018160280685468	0.02185774917643387	0.033545261323404074	0.3919991008594742	0.0016390945373981	0.01698715930075295	0.6373044733373743	0.009818248195164143	0.018156957207686834	0.48460409857843567	-0.002788215291367555	0.022997969321944096	0.5819722764113744	-0.006931875007664338	0.03161933116336301	0.5270780862782698	0.0029474243378423476	0.014061115979395418	0.6097182905072138	-1.0544061926879627e-4	0.014045244911292325	0.6739157600224447	0.005760032136026095	0.01490412051074954	0.549122026150765
Chr05K_41910469	0.10511752937751773	8.055348221369706e-4	0.015546401562516703	0.6789075837603166	-0.021850800988191827	0.03302288364165218	0.39528920604666307	0.0025508671626586683	0.015551318698949358	0.6368068393358484	0.0035912433573778587	0.021681415620481988	0.5727598486129974	0.0012232819691904253	0.02619150891942596	0.6138467950543212	0.0010080751839252763	0.013033865571471362	0.6659653012526139	-0.002935426466869107	0.012730078155056316	0.6172058460909355	3.7302466515296554e-6	0.013562010171466797	0.6868421239550351
Chr05K_41951650	1.0620216239506928	0.030124723110261195	0.02352021729821401	0.1115557978215368	0.031181321976790848	0.025566460000761106	0.11187029882577917	0.017777759795741144	0.020495340358684853	0.20751527688420696	-0.004123842894683987	0.019780274566024027	0.43512601291493913	0.01818979234468203	0.022290090127366848	0.18398276946595	-0.0362312985641293	0.022273994928099342	0.06564666218349513	-0.016215011320248107	0.015879877552608584	0.1780792644152015	-0.015236976183004137	0.016650900604132185	0.2039772228510377
Chr05K_41966219	0.12160414186599267	9.364014532318257e-4	0.01545699874807782	0.6733773338755467	0.02463969760978653	0.037726423976949024	0.3856720140218377	-4.282007230020328e-4	0.01495303482124716	0.6875680749199659	-0.003597625980180204	0.021914852376226573	0.5802540912059069	-0.002321912130035434	0.02676196173663498	0.6040709056773521	-0.001038641808339977	0.013265801359717161	0.670679112454643	-4.782269045786903e-4	0.012646319061304662	0.6858229294931297	-4.7674521415251803e-4	0.013746830225437857	0.6814547443828014
Chr05K_41987325	1.48192835934846	2.2838169630933703e-4	0.003650752108414086	0.9815611886174044	1.0040069568484079e-4	0.0033457555324577283	0.9837093562665603	2.663430244256732e-4	0.003625419357323681	0.9802724843184502	3.6734227718874873e-4	0.005621447030368831	0.9775604286458774	-0.21951650843174852	0.09857706702868992	0.01697410450344017	5.006823792916143e-4	0.004291745560919014	0.9761460405350114	1.725845916291788e-4	0.002934434924539151	0.9818031559214726	3.060096753042359e-4	0.0033732240506960517	0.9789709457465489
Chr05K_41990403	0.3485125991779766	-0.005512173912829232	0.019228368818839117	0.5011053744553828	-0.012794654760118113	0.02084070045028278	0.38442625213874304	-0.007092089219140489	0.019347383067172597	0.47339842313442004	-0.009492143189860018	0.024510225509152796	0.4147307137785049	-0.0027786182444060567	0.02776203430379379	0.4744016078801362	-0.005061747055024236	0.016251833964622615	0.49789712818088583	-0.02414464466153684	0.024531455690384802	0.2584869269763578	-0.002940311321734224	0.016620946448619764	0.5407026833841122
Chr05K_41999309	0.12444148457649544	0.001114308474309394	0.01606344473353653	0.6349166370623105	0.01889253433731849	0.024702702160535172	0.37218986203873317	-1.0605371124497158e-4	0.015538945967186635	0.657961665101132	-0.0023849657465668797	0.021774982293561625	0.5767830800157783	0.004385830971119544	0.025453540483371416	0.5276652519686378	0.0025947732330229654	0.013769816621770152	0.6048948834496974	0.00878680741576441	0.014408147600731808	0.46531487120874937	8.171392037866379e-4	0.013924733529791273	0.6443076825752658
Chr05K_42050358	1.1383595772544237	-1.7097266396080886e-4	0.004812334324519354	0.9618130977560058	-8.22750514315647e-4	0.005885988091668496	0.9497383693074442	2.68540836732098e-4	0.00474375460576819	0.959131906953563	-0.10539733225728887	0.04549757652455635	0.02584013711140043	-8.93904312211777e-4	0.007899069466019308	0.94213673971037	5.610226726789719e-4	0.004531809451663731	0.9515544036676811	-2.578567428400091e-4	0.004038079153292152	0.9590168149106593	5.046561579599322e-4	0.004603789623403401	0.952970011652243
Chr05K_42161366	0.15480969625942242	0.006439803236855924	0.016707866080251682	0.574099443575824	0.01133087505672641	0.019560243563490936	0.49852534221193034	0.008515682953740424	0.017445193017600842	0.5281451374577462	-8.277302208039727e-4	0.021810093670167004	0.6358860614508565	0.016627285344760562	0.04136136122062969	0.45298290198743085	0.0010256899868964003	0.014417528335961553	0.6787601334807543	-0.0058629275276776685	0.014717791718509572	0.573659862762214	7.892899924347686e-4	0.013936892184994382	0.6809543023259074
Chr05K_42197608	1.0459816050960897	-8.953943504423468e-4	0.01272705957106965	0.7715557094449901	0.0032213375121400356	0.014139700494573576	0.7159307883909736	0.0019317336154412652	0.012625510244583147	0.740150136922898	-0.014541994873285526	0.028858531478687822	0.5676467874423704	0.0021433333853402682	0.013918864406342657	0.7321929759563515	0.005044484684883037	0.012458093155235871	0.6719888152998256	0.005163394252754673	0.012270390272436916	0.6685066517397705	0.061311080377622416	0.04385842062970838	0.12079473095655655
Chr05K_42227916	0.5808163430033558	0.0015622426241779733	0.011702328571147343	0.7784242368398138	0.010807368439757487	0.019669834592411832	0.6508988980099172	0.001224913465500535	0.010925617249112085	0.7833463554178874	0.0075842443430422235	0.02047906816696887	0.6640488753465731	-0.061660028220213096	0.06766496909373002	0.249642663668038	3.440660453138059e-4	0.009511621384667797	0.8032017206384878	0.0061423341497406575	0.012463910600574153	0.6785280736212522	-0.0026530088835284827	0.01079225747420061	0.7495180160782592
Chr05K_42228994	0.22227888358933448	0.0031380732090925687	0.015410373610361296	0.672013041462456	-0.001964182437714771	0.016331723946920507	0.7055921348246823	0.001385180008282362	0.01411131470572223	0.6974043252561657	-0.009207369588732937	0.02702829479114256	0.5491374619072783	-0.005065300013167762	0.02995685344257744	0.6189655370450127	0.005503985168502303	0.014134943422937522	0.6131216724476996	0.0020084635567164106	0.012813341688463	0.6843740093845877	0.027048026651183034	0.041356285100804434	0.38560851709604405
Chr05K_42240148	0.7766035858600538	-0.0051110894926955485	0.01869576605335401	0.812327712562749	-0.003775781785881542	0.016780359231428794	0.8297169810238274	-0.002939559709802736	0.016041898667652033	0.8377865493158398	-0.07756736570494124	0.06590041757180633	0.19193641352929813	0.016706659021964065	0.04633138988443242	0.717123170022182	6.974130073195403e-4	0.010915424844942139	0.858636747360679	0.002062853738797466	0.011270084590313688	0.836536021231408	0.007751888001556861	0.021943538156858882	0.7720413646440188
Chr05K_42252652	1.4595599812971949	3.5908528615671506e-4	0.008330846466881961	0.882256089082272	8.197202688814283e-4	0.009602570779549416	0.8702332866707858	0.002763920969747147	0.009851632871591671	0.8336580009993455	0.0013086428007535336	0.00944746200620693	0.8614886090639587	0.00205513694867246	0.00982615351684301	0.8453229910340595	0.0019725759850209596	0.008435437416966982	0.844257886990412	-6.810027148924285e-4	0.007349746919149775	0.8742573676070535	0.085765063430111	0.036065526919633606	0.015146436226058603
Chr05K_42255335	0.4392714274695426	-0.00828196756098121	0.02218847162604831	0.4463187464234747	-0.010084639274252457	0.023084737491344546	0.4187370340796611	-0.011671387306146664	0.02488659019726957	0.4018508336809623	-0.014831312559463083	0.029427442058428104	0.341031098548493	-0.00487724385545147	0.0299817747040096	0.45968462479389616	-0.022086916851253014	0.027555058754534616	0.26025427986701566	-0.026600338776898453	0.028974678261214356	0.22781345368908001	-0.01160103924088741	0.01884252619552289	0.3665408368922197
Chr05K_42264759	2.2524195334502193	7.63956368063036e-6	0.0010953856135781056	0.997982527070516	4.0592993436532744e-5	0.0012944718123314223	0.9973062129931235	3.5755517161139406e-6	0.0010376613093385687	0.9980246024297615	-7.093373486518717e-5	0.002027699308104992	0.9964695566422468	-0.18786151933248602	0.057717837056612015	0.002003455563859613	1.9439774037853742e-5	0.0010012674165183054	0.9976301408846668	1.7902297010789778e-5	9.289900861760771e-4	0.9976542070747269	1.156402591388747e-5	9.154736194192041e-4	0.9978173910672096
Chr05K_42265598	0.007398297949928034	-0.0017945954288389582	0.014945648267690688	0.6827154041951038	-0.010268247516146684	0.01925173261649211	0.5435388634407066	-0.0024712259536885965	0.014260208898377761	0.6613940159247342	2.715876507678839e-4	0.02375540484112764	0.6355648853905955	0.002756016049188007	0.032913615111126115	0.5994892029288079	-1.839398216130318e-4	0.01288633739078154	0.7192995119376859	-0.0012777078624060874	0.012469218965922225	0.6916886958852075	0.0028731903923805845	0.013664877589040265	0.6558282338832182
Chr05K_42272031	5.027847309940452	2.0657861080930488e-7	9.858457403612128e-5	0.999988055762097	5.541985963723045e-8	8.456931587188451e-5	0.9999907723223368	1.1018158657120564e-7	8.733080836811301e-5	0.9999897415882245	4.1518376632582704e-7	1.5923348477812321e-4	0.9999849157640616	0.2780303483480304	0.06269323315466621	3.557709988741984e-6	-8.991521798299489e-8	8.232783971365537e-5	0.9999901430707202	-3.89102422261075e-8	6.715672328623412e-5	0.9999908956073301	4.75572925046859e-8	6.75355619492024e-5	0.9999907850326093
Chr05K_42276163	0.6886532346288894	0.09291003236576785	0.0712324529756289	0.10155804356860279	0.0029507074917788922	0.01383656544543762	0.7142154119350553	0.003347525665906371	0.013235023676731078	0.7006168283065591	0.0014933466188648144	0.014946329118562595	0.7291981855139755	0.0031667788238952856	0.01823339990548143	0.709956203694233	-0.0032131237724368927	0.0123077140019889	0.7013849181108828	4.4108917733897763e-4	0.011090757316141066	0.7657539918106047	-0.0013197115699819057	0.011074254850093534	0.740753623260648
Chr05K_42366293	0.3224537616311694	0.027308218197457573	0.028738556410419433	0.24902762107589538	0.011608725604571343	0.019161377574243188	0.3972270670219929	0.015520595964328341	0.019851339769684912	0.3294458233782448	0.005866981279527765	0.02146797092816357	0.4709722730529093	0.0016146284968970607	0.025348102195807444	0.508702048269976	0.0023339627869485946	0.015107162823226172	0.5574412231788511	0.00809842076647305	0.015918775224905295	0.4370298691356046	0.006823057845862338	0.015742221673583964	0.4607207606072682
Chr05K_42370600	0.8632234463880846	0.008207354175976319	0.022461110361917856	0.41199782642401717	0.007009048289257325	0.023071306515508466	0.4431338886204775	0.008857522294011641	0.02265964221954691	0.3976593811660208	2.09487845116744e-4	0.02104213428336234	0.5204966245807491	-0.01133055136721568	0.023762412085083222	0.326129768245227	-0.01505031972293732	0.01746130764555177	0.23191853907402527	-0.0395230418918652	0.025067366974490773	0.08193515124978912	-0.01570300823073556	0.01796298514602266	0.22772598351220152
Chr05K_42398599	0.09344782474171644	-0.0065187165589297835	0.015586359760343494	0.5699772526586038	-0.005605284340152116	0.015252756421933723	0.5848730619216791	-0.016936360846935495	0.02825109107634307	0.4299510651009093	-0.003953138223936086	0.021862737186264244	0.5669410811302222	-0.0023112877262057587	0.027799828073317323	0.5675956761820701	-0.003956811522014098	0.013440083929904397	0.6126957390581541	-0.00803378601254382	0.01475676715188888	0.5328059307409345	-0.002007150871368584	0.013174205060890128	0.6520880934517039
Chr05K_42428294	1.0897519708020573	0.035489106329719494	0.0478040241271915	0.3151917735575244	0.0144976275048397	0.031588005892968306	0.45395282128443737	0.017446271937381658	0.03171350037236524	0.41402006197128605	0.0020077624861708906	0.02968521019611939	0.5754305395476993	0.031213733300225005	0.048639544366209944	0.3309194721209041	-0.0070555220951436575	0.02867133815327404	0.5943540548605621	0.02548662781754255	0.0308817706741718	0.31915285626706963	0.0678531429916384	0.053309662316948704	0.06541514974683348
Chr05K_42455199	0.40736400793671884	2.1725724088591565e-4	0.009170179183409429	0.8864042319823565	-0.0011252245381445682	0.00945800369456792	0.8703474056236834	1.0185324847425426e-5	0.008850901045921643	0.8881880348727015	-0.06374749118365684	0.05981512238206779	0.2389819679287929	0.010608668855394902	0.03729768121217713	0.7630006282360029	5.90927890140852e-4	0.007991038692099179	0.8775118350616671	-2.3186622515745044e-4	0.007880934883098809	0.8864229593251653	0.0012348373100360866	0.008542990184667488	0.8617194350296583
Chr05K_42517344	0.5262492163870136	-9.110755473823528e-4	0.008274600411914692	0.8955187742337226	-4.0644721471812847e-4	0.007770238617438854	0.9053803196722104	-0.001170948345732415	0.008480030272903253	0.8877839120806592	-0.08045674723844841	0.057911959578704875	0.13082509142576615	0.0013511629643986384	0.0185932715390996	0.8799418013943062	9.875945464742427e-4	0.007252100417029284	0.8903105443040119	5.644792046135089e-4	0.006950643374123631	0.8993647046049968	1.5140597405988263e-4	0.007192594948334173	0.9076182758402509
Chr05K_42519109	0.5118748168585836	7.141111014082773e-4	0.016665286930604872	0.5880939699547232	0.016265078392072103	0.020172489881816944	0.3278006053387417	0.028241855370305536	0.028205243334441615	0.17395492930080245	0.0011216178777160048	0.017447973304815748	0.564788533990589	0.007210774452990097	0.01871491032884211	0.42439636990995844	-0.017421499142818996	0.01694326852635615	0.27002558522718845	-0.009569243730052019	0.013875917530649066	0.3666829293056305	-0.017828774029412155	0.01698299359911755	0.2638803574438877
Chr05K_42525761	1.1930369337402662	-0.0053180077854963655	0.018738655017379126	0.4070802365878735	-9.00282770012216e-4	0.021233133214460253	0.5112965298773475	7.683689863316625e-4	0.01863138420721409	0.491879321915149	0.00281928246043413	0.018104049423952627	0.4456796481293893	-0.004798681606087163	0.021106525622209656	0.4102106141339329	0.03715634842520305	0.017177163561117502	0.029303302585748602	0.02436288692326958	0.014776121325126295	0.060993002894249276	0.029119461110959706	0.01571757358449188	0.043298746234952015
Chr05K_42535292	0.2906068328330573	0.011638830238251097	0.019083522806901364	0.4965797747215862	0.007715977216752824	0.016891905860217073	0.5488079932547268	0.022665642679025128	0.030562719930471213	0.36138704811661715	-0.006074287857330538	0.020162124587312622	0.5488303188030101	-0.01720988058662261	0.03498341096486537	0.4106462116143157	-0.0038105084815455953	0.013050196104428103	0.6016167132402752	-0.007493271113764829	0.014006776470371492	0.524247850807196	-0.0069141442290206944	0.013871466292784438	0.5343465772292649
Chr05K_42572183	0.9723733549627954	2.0299474122787066e-4	0.004933443684761677	0.9657773579148714	-1.3028709718848486e-4	0.004725923304416549	0.9660015017460561	-2.7502499159153963e-4	0.004875842152718822	0.9629906993782102	5.220713048284171e-4	0.009066333340766942	0.9550605178745072	-0.18829067463543187	0.10790945704987726	0.04873446450616936	-6.6225626804648e-4	0.005116517668569686	0.9553431174992777	-3.8825373513363216e-4	0.004364429221595457	0.9601115087202889	-1.505929034252384e-4	0.004305943840577124	0.9649449596921609
Chr05K_42579818	0.8531802284214529	0.0011318907004340955	0.01936373059593481	0.5402315621913066	-0.008194051247447367	0.01888688158305084	0.370352409051	-0.003743529224806701	0.01903896777672849	0.4578865473565682	0.0019766345665281613	0.021507335707220316	0.5074307735603149	-0.011004010163103107	0.024711177698152623	0.35080261484468134	-0.029176250400556335	0.01979860253290529	0.11248259643352876	-0.02882567754020673	0.018276663343496702	0.1081729366226808	-0.011179638342883552	0.016613226188685735	0.29966042328984976
Chr05K_42610047	0.19953713478362783	-0.0050929170664949135	0.01622374868414063	0.555627489449158	-0.002858629033999467	0.016842629099913662	0.5964132997461304	-0.0050094449952134525	0.015832625982318965	0.5523975298727744	0.007251606291327596	0.027460030555402828	0.5146773732557623	0.001037092558978236	0.026437994991392526	0.5902182677607533	-0.017248351699321846	0.02204643916705706	0.370554947055147	-0.008282788428271034	0.014656950352308573	0.47621600868915026	-0.008019899083650198	0.01497375195910996	0.4814059436233057
Chr05K_42628777	0.05550584552459127	0.001001878769135175	0.015536806803017838	0.6711487306226356	-0.0010028295019541174	0.015366969385599904	0.6611898674392471	0.002113350122590669	0.015521174710315243	0.6425248358348008	-4.81191351436056e-4	0.022614935689022262	0.5907338747514914	5.879264623968366e-4	0.02903416474986722	0.5824424796852374	-0.012468252504846476	0.01783255015001843	0.44980111700367653	-0.0046151630137139165	0.01337569268321431	0.5776256099131323	-0.006832078315227506	0.0143152839803328	0.5311171868158026
Chr05K_42634997	0.4201753523827461	-0.004998543767477414	0.017346194858250036	0.5239630308793324	0.004314670253192698	0.016277408459089336	0.5198749460753	-0.001969488746607244	0.016137141799921127	0.5760962656353437	-0.008200732771331154	0.024678838479081346	0.45362025082578783	-0.010647181168107126	0.02684123935099748	0.41816407154013635	0.02115399006280559	0.019960706913029824	0.2655505784476525	0.014014718638035783	0.015813059531631788	0.3240328992421423	0.004325338486165168	0.014493848844024472	0.5058458739510182
Chr05K_42635812	0.836840972354765	0.10771718094082024	0.07889756350939094	0.07613519064536538	0.0025989876383446004	0.015790508131156483	0.7190257991477265	0.0029006874207972017	0.014797458304219333	0.708839755531662	0.0028612555620919464	0.017152643003276718	0.7065323851503373	0.0015584541655188683	0.016999856470386633	0.7181634883511789	-0.0041214039095366535	0.014137135409794522	0.686889656673044	0.0057183010486194265	0.014533985220010865	0.6563297630564039	0.0027271248283054685	0.012999126724823017	0.7104540557152831
Chr05K_42636948	0.2334137412857915	0.005185785451899489	0.016337347708052573	0.6031959117730701	-0.003883031286009581	0.017635755457148204	0.6429235506613232	-0.0010659690281995524	0.014942273472996226	0.6794298559477256	0.0013564170050079434	0.020296043996995562	0.629723490192666	0.0032552069203753134	0.02509704523425416	0.5876748372735285	0.005504715892125846	0.014176565942766936	0.5783095390029791	0.004002924912607905	0.013329735351119672	0.6077565571301778	0.029794542063830243	0.03774331145915377	0.2979926947084031
Chr05K_42665679	1.3789360684880259	-5.8081610657366025e-5	0.003604260540219279	0.9825071293787918	8.818012021072007e-6	0.0034243306844753607	0.9830639915687565	-2.072002197839628e-4	0.003698624758737636	0.978939799382709	2.905412540159574e-4	0.00519490033327144	0.9749247452309686	0.20031367067798572	0.09088599223627646	0.016274350571925795	-1.98776794565031e-4	0.003274092712574397	0.9788259091909645	4.4769107740908067e-4	0.0038992991306199547	0.9736599781458563	-8.423499499633675e-5	0.003036833652989772	0.9813865698471608
Chr05K_42688735	0.8296305203065388	-0.037771459972539126	0.023572871008073672	0.07264173552809194	-0.014371289497692155	0.018444393324540658	0.25294320385219937	-0.01061001350679564	0.016952455312511078	0.3008745396814012	0.0028238090467686827	0.01802834192035526	0.46385959359309925	-0.005185311678890294	0.01743085139229755	0.40864452172365096	0.018226513709745738	0.016395572087118664	0.16641337337123235	-0.006216961605427891	0.014195018631333621	0.37423033845832365	0.015017295198348322	0.014906673239669758	0.1916439696862285
Chr05K_42716114	0.20788242547083804	0.02285451049948531	0.037558695303245786	0.39290958516626656	0.005143472181163329	0.016757936503012244	0.5773851867248525	0.005380957235217968	0.016043721845803063	0.5650914492810437	0.010506864982217591	0.026571281749418637	0.4677981824810693	-0.0017869491149804238	0.029889762343018555	0.5882680065673555	4.945438969094121e-4	0.01391967615002841	0.6688475444198487	0.007190008915372068	0.015441855749138578	0.5318741907084248	0.00467345391612223	0.014810716827729047	0.5790437142531775
Chr05K_42716524	0.20132031128105307	-0.004059185143021521	0.015216686801435826	0.5189225119766698	-3.9995729611613237e-4	0.014894243936418352	0.6061538790455238	-0.0066216511625939905	0.015552607745565791	0.4571490933815894	0.0028396094517523333	0.01781537592363064	0.5026045571409695	6.825385481411557e-4	0.02123639657171841	0.5460260265762951	0.02204060349618349	0.018970439120271302	0.23800570761427814	0.0020405428366013748	0.012115057651489108	0.5482927558793433	0.00378714659464822	0.012874750284760516	0.5013564750330683
Chr05K_42723678	0.10448481893412401	0.006325431188097395	0.016491211746815882	0.5513854179439743	0.013029606701623469	0.019317167245547554	0.4492088065636791	0.005031971939775407	0.015883967551259384	0.569331122978053	0.002587908182682426	0.02271591723890715	0.5654898172062244	0.009197607527669764	0.03124648867380295	0.46072596701417357	0.002598930884620431	0.014132558793513179	0.6207164465065292	0.009270858122762439	0.015515094098774291	0.4864227032299925	0.004909508444918467	0.015030980398556616	0.5721895731446884
Chr05K_42777492	0.529888554040265	0.008821580896500472	0.017985024549341352	0.6342816175692976	-0.005098943309261908	0.015701414499514933	0.6911479916673171	0.05751595446604411	0.05606440020194367	0.2089960514545479	6.742058726885748e-4	0.015593867430108776	0.7424675931152963	0.010763333992147309	0.030230138111655747	0.6110681737984889	-0.0031267840438332435	0.01202939206448333	0.7076855862881887	-0.004279390169038992	0.012584920036406454	0.6842413641322271	6.727586400438901e-4	0.010961416982850197	0.762626942972204
Chr05K_42778521	0.41535717043333975	5.797203726519263e-4	0.015806133426493552	0.6478921799012884	-0.032858550253232366	0.03355759284123384	0.23801266570042856	-0.0014244382104886641	0.014944287567562508	0.6153605788040135	-0.006095035913246764	0.017338773795574358	0.4979727299663148	-0.01453782793751766	0.03055416206638309	0.4083226571074847	-0.007981286086799919	0.015345176056560588	0.4835007381962739	-0.004009004951487719	0.012368539637170954	0.5424563414443045	0.0016249720610772684	0.013283592480048987	0.609911489027259
Chr05K_42818883	0.43522875357140894	0.010510840414837871	0.019946913982718632	0.5207962440751808	9.965139680473906e-4	0.016783801967591088	0.6706371200795771	0.003805832102625587	0.01584833664382882	0.6192272020190497	0.009298489956800276	0.024935670071536176	0.5253593320334209	-7.992308034246598e-5	0.02665001853237657	0.602227339847424	-1.2803043262048369e-4	0.015466771650382528	0.6913894629829895	0.00903085936738754	0.01625475604269293	0.5197197508794672	0.038156543260984756	0.04579833337240536	0.2508895470123049
Chr05K_42830593	0.18877287030056555	0.03121546402549997	0.05835617049217911	0.40185294358809037	0.0027594893712627935	0.01598962846119084	0.6490355136334767	0.0012379020979029509	0.015820029235913528	0.6656564534356701	0.0022584972923789695	0.022436392153724144	0.6037304477186227	-0.0037615888408549293	0.029102262687692403	0.5727046189425544	0.0010557813134162454	0.014444804391664838	0.684310610909189	-8.078413307461617e-4	0.013621376135119184	0.6815286196046184	-0.007608102107781983	0.018420448361450424	0.551939235835485
Chr05K_42886632	0.4167683364619431	-0.004725837983648417	0.01727985284681351	0.5788306674891911	-0.006333888665901699	0.018427787778185795	0.5610996191416391	-0.0028333014545491907	0.015660734006990317	0.6067611610588447	6.281078864463715e-4	0.018570157999040486	0.6191988768476	-0.030037421786881353	0.047218149788091406	0.27255549477352514	0.019977107499560918	0.02193036293566419	0.3620851410901066	0.009260262639360776	0.015034069490668893	0.4632427668480754	0.0140578588167303	0.017799508772723634	0.40249209574214895
Chr05K_42945658	0.6896386593184589	-0.0036255232885607047	0.01704459426749469	0.6254125014026937	1.8565414422290475e-4	0.017770184995204386	0.6676012785963237	-0.00563991447792522	0.018114665095367213	0.5902568164201332	-0.0017178277391222173	0.01767036869365013	0.6435743635963033	0.008523722823570097	0.022779223142307115	0.524726847880935	0.011380388893485525	0.016371384280346808	0.46080294939485966	0.008989909147914484	0.015033620086913555	0.4937806418883097	0.04781370769849895	0.03975330616687453	0.12221462200151201
Chr05K_42976996	0.0738090678185096	0.004920433297273651	0.01487432969495722	0.6370985618298317	0.0040658417419409554	0.014316564685049096	0.6499422057146172	0.017852901942837975	0.032618999176533214	0.4718334152940491	0.0034765629767257423	0.022697649561642476	0.6145324382084318	-0.0027578905127570138	0.03169742322491934	0.631507229320301	-3.5569360147182354e-4	0.012259412912041384	0.7282656283021489	0.0038995937606098883	0.012973525711260784	0.6494079194367506	0.0024353346162285924	0.012876289395310067	0.6797210747144
Chr05K_42995870	0.6418158901419474	0.01466791357135222	0.020499093694078662	0.41824105536964085	5.620920580190859e-4	0.019261179099410622	0.6354024378140606	0.007823790480454717	0.01665535205900778	0.5036286147093234	-0.0036277685086629906	0.020356941596243253	0.5883438249609758	0.007602344965356707	0.02082864650866011	0.5036025675762726	0.003758840092039433	0.014213366665147262	0.5716971203894881	0.008841817405770634	0.015258552487192581	0.4721267689403366	0.042962387926502664	0.03798256360712485	0.13052873432427542
Chr05K_43005194	0.5451937458350719	-0.013723028502347329	0.019082293427911914	0.3095372621488769	0.03757502340512378	0.027590558768826257	0.12577248906484206	4.8119879935550893e-4	0.016181308413473684	0.5530505999192132	0.003261772452593699	0.018525588096559846	0.4795280407074787	0.005371545560660315	0.0177981895689411	0.41554496868293067	-0.01133435747882247	0.015078202804988321	0.29682347209173476	0.0030492030962751123	0.013489773549515971	0.47981630901528394	-0.01832061077622395	0.016730135104351312	0.2051172708759108
Chr05K_43065862	1.2436570028168932	0.18098309947371619	0.0891375838072703	0.030763663077983238	0.010664200315855823	0.03242838465916104	0.7713188508755205	0.008904936286768923	0.02827436587816636	0.7753795186825311	0.003232227778870015	0.020991752499150248	0.8189027893247869	0.0036713517445245243	0.024814608395489303	0.8260283217807521	-5.024912983225827e-4	0.014807132602851108	0.8587898596035479	0.008625491168845053	0.023225767930732475	0.7617620238987436	0.0032260772616384886	0.014966437311206372	0.8111586623010417
Chr05K_43073902	0.3628950776068881	0.008805240560933424	0.017748142444490567	0.4384406400467163	0.030684926450334434	0.029766645341492943	0.21932650117336863	0.004283310649373943	0.01616489232375006	0.5161687123606549	-0.005936209743983134	0.020755059613689387	0.47351091768690556	0.008462301644369548	0.02219135753918748	0.42097439079682986	-0.008152352336223793	0.016168876514543018	0.4376782988923452	0.007418932561565635	0.014249284667087364	0.43403194726673155	-0.0021148972383608013	0.015594367388317763	0.5633897885022978
Chr05K_43147348	2.484242231284677	-1.0619760656796691e-5	0.0011923413971946268	0.998093283882572	-1.5802083448871164e-5	0.0012038284796103073	0.9980072190027695	2.3257410543669553e-5	0.0013248110639049974	0.9978632306812817	-1.6440151372873158e-5	0.0015905053705446242	0.997744406462255	-0.3126090003270731	0.10096887004135552	0.0016041753511286672	2.7702816382837478e-5	0.0012139269283273687	0.9977233617841275	5.891795962375175e-5	0.001480176467252809	0.997155145841134	1.7175888244779257e-5	0.0010511710235447318	0.9978931002206328
Chr05K_43158657	0.3239007564971325	-0.005164238462137056	0.020133125726823166	0.5333957330148451	0.027912579144768475	0.034586633915853635	0.3022159215974324	-0.001173883045290227	0.017663400391375875	0.594053995083161	-0.0020738627478502996	0.021985989967191352	0.5446526883754201	0.006795931327507582	0.027553609618023556	0.47637841851815116	-0.01428522090928242	0.02007154623005136	0.3660406403462526	-0.006761894646887637	0.016017176655141522	0.4732490491329019	-0.019031018586404484	0.022359473939275353	0.3127855572772399
Chr05K_43186740	0.24496171225454128	-0.0024838293111038414	0.01913694930773264	0.6094701474920532	0.003805709637498644	0.018777119357487795	0.5629178202680868	0.0012533121414825658	0.017763252698646655	0.6101995719926864	0.007175708488695652	0.023725595126465854	0.47174653495901414	-6.911938342381649e-4	0.029663773755365084	0.5793333052159573	0.023605399156269954	0.037194031281018676	0.31970807894602793	0.010889193364100698	0.017369206603271292	0.42701812701231656	0.011830377335986112	0.01811291561833634	0.4133004727989382
Chr05K_43193895	0.38035679937380995	0.0017019377199626198	0.01765579993283125	0.5604932397223207	6.962277674314059e-4	0.01716579297795071	0.5797244068451013	-0.0031486021221338177	0.017216356986209866	0.5217641936905412	0.0030312035553653467	0.020977814832440947	0.5081765097560913	-0.005447486906549445	0.021962778897674857	0.4396423283932641	2.914871241245419e-4	0.015020341694920863	0.5863582581508612	-0.025066802967095958	0.02046763623266801	0.2043832423659887	-6.467003390952889e-4	0.014994138605432318	0.5678285260313098
Chr05K_43311978	0.5867975442274725	8.000486580008507e-4	0.009406855538625957	0.8853894724197899	-5.042755402562214e-4	0.008885453457340372	0.8875198172508078	4.984823439475795e-4	0.008829420694797445	0.8881004548972601	0.0833291279567367	0.06084003615427573	0.12418960602319684	-0.0012941426889449392	0.01829851958895804	0.8611703364498895	-5.809720447633977e-4	0.007835321483576015	0.8851478526563359	-0.002827764768135842	0.009854222270624007	0.8402363707417617	-0.001230309141091024	0.008319547741686166	0.8701954644958813
Chr05K_43341068	2.7680564913390717	6.847748633307607e-6	0.0012149076080695447	0.997589360501301	9.958633520048997e-6	0.001228137059722683	0.9975297531331719	2.7211178333827144e-5	0.00125368562646633	0.9971442953503746	0.13506542748939823	0.033626445559360424	4.4381577305954343e-4	1.5782938468883004e-5	0.0013577213012421743	0.9972219777679684	6.98700426815938e-5	0.0015043900367535282	0.9962129586601827	-2.536824931339367e-5	0.0010255513148125636	0.997044244695893	-9.013674230029847e-6	9.87342698972892e-4	0.9974898718595061
Chr05K_43348696	0.3326487130022242	8.000066846675245e-4	0.01178878009298845	0.7738197823334054	0.005204845376934821	0.01328256006838143	0.6851154804406283	0.03252915638794636	0.044648187017598796	0.40199256769607056	0.0013724813251300863	0.01600767262053979	0.7356319421697752	-0.022323133750877813	0.046315957219800995	0.526465911464685	0.00228676960474781	0.010642399169949211	0.73579678601237	0.0016633823578654891	0.010238030538366815	0.7507631560527267	0.004890286272048543	0.012194825443838457	0.6819222376257144
Chr05K_43422196	0.09447956352126832	0.01794202638210328	0.03186025634226299	0.4553219394497384	0.005158481511616291	0.016002296969145093	0.5983132162789223	0.004499930909595849	0.015247350847100197	0.5988123913474286	-0.0031817673723948145	0.023214144571143888	0.5867387652683875	-0.006397697163666384	0.0324364642500662	0.5513536572399145	-0.0031918550209964146	0.013625586438554313	0.626433874341993	6.468966144920453e-5	0.013139987851288344	0.7000238785271868	-0.0024642729714923063	0.013549401756010297	0.6408317775763183
Chr05K_43456686	0.8934765037119285	-1.363192773180256e-4	0.00585312366763505	0.9528210168808319	-7.832357757015304e-4	0.006265563335511873	0.9401869645196295	-4.4869777014054397e-4	0.005900337789723632	0.9461978115459375	-0.0010887806487929056	0.009623791408827883	0.9269512844821227	-0.1830990943570519	0.11345946627946832	0.05517168034126163	-0.0011253166027663055	0.0064457899780284485	0.9334422583028378	-8.006720082373391e-4	0.005621790285743496	0.9384113053244776	-7.359682693086249e-4	0.005602410687989055	0.9394665885821786
Chr05K_43492627	0.19166237266819744	7.17146348510801e-4	0.018948870219586914	0.6534828074669916	-0.0033616172025823956	0.01849769538996392	0.5880255497435771	-0.003468446791319133	0.01899251748474545	0.5901426706761791	2.649334863731031e-4	0.025460513922503886	0.5778896410681502	8.852575318595047e-4	0.032509263875943	0.5744873421294732	-0.012494269034803012	0.022192902186944	0.4362904192080268	-0.016744810733910542	0.024490518067910826	0.38743313036793736	-0.005645800799161537	0.016786476356632087	0.5357249395906654
Chr05K_43499807	0.9715778635837602	-0.01254308763130319	0.01778131862665472	0.3549808746755071	-0.015179502111615556	0.020249005463790052	0.34157494539790356	-0.0239948173645268	0.02366426938208241	0.24580575457814735	-0.006457663802632907	0.01919875141276962	0.4659774741248309	-0.03993937063636709	0.04586167920251791	0.12159386953865159	-0.03126187861736762	0.02549632608101374	0.2137599374067286	-0.01730081207899592	0.01733596631961633	0.27634759313129975	-0.015503982800812322	0.016841200967836832	0.2977048365786099
Chr05K_43508760	0.2822779961801852	-0.01383015372991259	0.021728707741201454	0.40228844225276605	-0.00880923071938808	0.01962089272904057	0.4726420711852882	-0.006727084871195407	0.01775012610466923	0.4894176241550654	0.009679360588999176	0.023137186982670567	0.4166337691803581	-0.007358399745824407	0.02684759908580561	0.46105853204044644	0.018618687740225508	0.02086425445315584	0.31280418002427857	0.01194363677752921	0.016850461107551524	0.3819092352003097	0.007086050491622906	0.015903219844105965	0.4664281476473341
Chr05K_43515824	0.3871263815695804	-0.005719402285974143	0.01684963290076704	0.5073473167025412	-6.073769223578803e-4	0.017724120760208774	0.6032046519058607	-0.005066191760562115	0.016493420191191425	0.5186572406655209	-0.003202614790013597	0.019717728974944615	0.5155717061283149	-0.018537583681360333	0.03578905796372933	0.34625886345315393	-0.01973458546055032	0.019290416762992132	0.29762855963672596	-0.01630303137376426	0.016950198682588426	0.3179465313534846	-0.007604908529911811	0.014956714550792494	0.4504364831363732
Chr05K_43537704	0.20698011228798907	-0.004708332634829697	0.01769727763756446	0.577376189884306	0.002180062321835534	0.017309829324566036	0.6320906864107974	9.469571628601003e-4	0.01638351383668181	0.6470532648077831	-0.004652225764915782	0.022538084453238256	0.528352492596637	0.012511355133523541	0.03658719687195361	0.45546774748684604	-0.014252211280240675	0.022624463772421347	0.4199444214647978	-0.01084240723237779	0.01747359995199883	0.45571964759441796	3.891186973447316e-4	0.01626474967257324	0.658574688054502
Chr05K_43605811	0.40247417299668414	-0.003299741878517651	0.01789732925663105	0.581783651044342	0.002451576997750654	0.016939798878071295	0.5867422577292529	0.0030165242827891823	0.016949207977125624	0.5762137095828486	7.932267842611617e-4	0.01995930992325199	0.5839899104184879	-0.017045931684667677	0.04143135125652464	0.4106936774236295	0.008052516515266549	0.015876609294760098	0.4647556179401047	0.021427728521349904	0.021878719351913184	0.30977881070636604	-0.0017333658500372575	0.015292539776421647	0.6041057340112979
Chr05K_43610055	0.11889098025993212	0.005185652099797969	0.01587901777344967	0.6080825060694566	0.007003167006572339	0.017035945358774708	0.5820866052028943	-3.823195274713963e-4	0.01416010526198937	0.6978339984089799	-0.0012509202884545577	0.021012541065562718	0.6111194178130149	-0.015245321044240511	0.041284317825562696	0.49444400555595414	-0.010468417540598915	0.01674545245665164	0.49936571334869984	-4.835343317600256e-4	0.012350922546078379	0.6940481377141462	-0.004203940373647676	0.013676386780172875	0.6079371307220043
Chr05K_43640818	1.1714512920293163	0.03559027989205617	0.018774821004421367	0.04000813803617227	0.01831193498419953	0.017343698914811526	0.16077646348127517	0.022352438859264436	0.01723601815618159	0.10892543238125867	0.008150126329117734	0.01905523185857586	0.34494014387243244	0.006547858321091429	0.018536820438183024	0.35862391329889365	-0.001803968771377874	0.01444387774454269	0.4682831524593679	0.02276911969337873	0.014766651127125167	0.07768180743533593	0.01992772370592744	0.015128053175943103	0.10882622779890903
Chr05K_43645626	0.3771341368537757	0.003184346769169499	0.016202791700774637	0.6713174549987748	-0.004326556648932541	0.017822174812761958	0.664537202670365	-0.002258954429024063	0.015175342138087295	0.6848280521664898	0.0011562276450845198	0.019254221643179793	0.6744863313930527	-0.03501569477821222	0.061748477193850355	0.3771498298206102	0.009879917261717577	0.017734616870774475	0.5490941405331738	0.007903709612370408	0.015195208149967486	0.5668090187845014	0.01846935647293237	0.027287154373073563	0.45061104387814965
Chr05K_43672529	0.8140209685924047	-4.1621358286464383e-4	0.006609025790124566	0.9376301468344794	2.4333653485365315e-4	0.0064294175486721795	0.9408997296640947	-1.6810915250649485e-4	0.006278274987070832	0.9414797278888428	-0.10292537560089679	0.05848012151519658	0.07565926550268098	0.001591867147747379	0.016933227161775883	0.9215577695299326	-7.941992688277808e-5	0.005837958463748567	0.9431600643138998	-4.1763756995430733e-4	0.005656064331105635	0.9360238820120352	-0.0012591301438527067	0.007381220364646256	0.9194692711868284
Chr05K_43686735	1.2401633210646557	-3.5713733813994827e-4	0.004248636358790305	0.9756554391025395	-1.1883755849527192e-4	0.0035623959337185217	0.9799398339970696	-6.700249469101101e-5	0.003517812120831938	0.9803467726492165	2.80953120381104e-4	0.005701604327647621	0.972593438463909	0.1880267608350406	0.08823606740210936	0.021812301435570336	-4.1091832012208075e-5	0.0031034443189404673	0.9812711207107029	2.9519218490469773e-4	0.0033950866058132098	0.9752911733515074	-4.475383090412331e-5	0.003098664948779258	0.981224146280388
Chr05K_43698828	0.4680229954972558	0.050799673425565336	0.06758440663129014	0.3398500856062824	0.0011837035323679285	0.015046114712262325	0.7216025323617916	0.0015098135793914598	0.01432057295702866	0.7090782688643316	0.014512416557603346	0.02888142078274173	0.5056233302261964	-0.014546114686249159	0.03834421967126953	0.5522873581973251	0.0037892263172380836	0.013272121237000098	0.666813046466938	0.0019725563121616822	0.012503977251623439	0.7040933644986193	0.0026515726283974786	0.012725181586859688	0.6883230166441594
Chr05K_43706128	0.4266549367922332	-0.008832017950719065	0.017886242993791455	0.42701668405666005	0.029828981819108612	0.025889831164285657	0.21162964760075118	0.008714397564065153	0.016656046588730364	0.41057291829944303	-0.005420698722734092	0.018866082795947703	0.4645448756704843	0.011346430472556615	0.023687934655200523	0.3541938261908564	-0.013110805573439861	0.016075613317298322	0.31989444778757825	-8.558463397544035e-4	0.01285778731688398	0.5748767841648402	-0.011095328564482447	0.015515465633297174	0.3509046283092764
Chr05K_43771446	0.20932155028373117	-1.439479387743181e-4	0.015496591288894074	0.6922684986165237	-0.001519751565668198	0.015004773958258886	0.6645315789274564	0.001394149923953195	0.014986012682657536	0.668160957305037	0.00523228845889857	0.024856256185921875	0.5795115052961075	0.017587752152389335	0.03937479089548176	0.4268550737609399	-0.013964308911158494	0.025883252864114588	0.46528695735410697	-0.00695746942603924	0.014645117029537262	0.5476662714047944	0.0022756862868688623	0.015318810711019211	0.6557643412156487
Chr05K_43771523	0.24018896696990816	0.016818125987634953	0.021440396151948093	0.3606303735421903	0.018663386840128856	0.02263006478838365	0.3411191304914349	0.0048200611996529145	0.01641556954222371	0.5264207468329114	0.007033195163674163	0.022049766277485706	0.4677076399624972	0.009581856248333607	0.02725027630507945	0.430756447200063	-0.004453602724485755	0.015724824301556327	0.537656946235769	0.005863506084000195	0.014733120665960917	0.5019631587092437	-0.004032973437998157	0.01571977441207214	0.5469183062257597
Chr05K_43784887	1.2349546010837222	5.733890236624268e-5	0.003217231052723199	0.9845133536566268	6.922406852674839e-5	0.003175819630779645	0.9841928712802399	1.6470785049541917e-4	0.003360070039665427	0.9820841125259235	1.0211537321681221e-4	0.005596187164514763	0.9784950137587606	0.23101309667933284	0.1135190009410158	0.022326999692628545	9.675535811414547e-5	0.002954372514843488	0.9838272684833422	6.977045073474672e-5	0.002782158793151439	0.9842270945797992	5.416022121426077e-5	0.0028271768637091643	0.984388113998774
Chr05K_43804213	2.9085700697206915	0.17282890388511757	0.049414590547476614	7.05157641002516e-4	0.011996973008725228	0.03633914488990917	0.5906770249943152	0.05886408441350881	0.060573093619967364	0.36877331512397704	0.025448222626545662	0.041288805590565004	0.47496162010373955	0.007668225990578788	0.033111728768780616	0.6222700827945007	-0.005162405900156113	0.022962837895248694	0.617344274599198	0.0123294418337144	0.023257138493962624	0.5129503130573202	0.021406085581645994	0.02723259482809402	0.4261746597004583
Chr05K_43807176	0.6262541047600292	0.02805374442310959	0.022252003430855802	0.16276582358873726	0.01818773623468372	0.021255392035434202	0.2713924664574333	0.022485414135541452	0.020352459141165805	0.1991841126869782	-0.0039670664479753625	0.022226546066961228	0.4785486671613436	0.013352996136180142	0.024090735791398348	0.3185527296082832	0.01328897076741303	0.01673636139108415	0.2895978587786713	0.012115775119128454	0.016171787280734932	0.3027755986737969	0.019312611356302724	0.017273051073746458	0.20172598966945937
Chr05K_43810879	0.08348490189888404	-9.494224611385852e-4	0.015579222901758671	0.6748342523982983	0.01287479417031179	0.021824141008816095	0.4840475709599146	0.0026343439910738397	0.014703106450559864	0.6295352187741179	-0.0011752750598679508	0.021548316154634907	0.6066992570759004	-0.010034674406553586	0.0324105972194104	0.4851500356377375	-0.001236708651306158	0.013242304157732525	0.6603533269944584	-0.006620645353658548	0.014046027464647002	0.5427820818846594	-0.005476905361919044	0.014227382752508493	0.5667004967791818
Chr05K_43811383	0.47249777111207125	0.04494320571148763	0.05658945721204734	0.22649418881368938	0.014567021611931626	0.030239103313907167	0.42801367142763547	0.020217208734908933	0.034484858416952716	0.35674659869071124	0.01150878075399836	0.030250602324520256	0.443295967611004	-0.002687602562843222	0.03167858090310965	0.5629426737911047	-0.0017460805449659863	0.019704332725375286	0.6113698172848223	0.00809407775524538	0.019086356080258993	0.4743976073706363	0.011318304047420078	0.021621020885724755	0.4316844237229799
Chr05K_43833566	0.3608744518527601	0.030574245327768854	0.03576195585091103	0.2409841566932348	0.006942860812959499	0.019295083712339588	0.48478990275371026	0.009980160018142434	0.017878713790223516	0.41869880769285994	0.001148725835611938	0.021098628511061552	0.5529116546316197	0.006430724362856703	0.02533279425824251	0.4760089357820955	0.00555402787394193	0.01544845865072744	0.49354050241075875	0.0036793728660901946	0.015258430278927195	0.5329907099886242	0.014759537216283149	0.018495064742274674	0.3369317671237757
Chr05K_43834726	0.42241029044679035	-0.009253036586588019	0.019826603355895624	0.4250068268831544	0.005822097546787649	0.017264200244160102	0.45841037904407833	0.0050950620240615635	0.01819002534042375	0.4829553731937636	0.004955795028640498	0.019815308755936248	0.4592551929343052	0.012530329732815915	0.02418343664505033	0.32133630445907346	0.004241196876710661	0.015090988992278495	0.48032116620243137	0.024473180681070697	0.019411293725484176	0.1994172780906792	0.007534095143403526	0.015442127893169925	0.41034592627629096
Chr05K_43843859	0.33971068971666335	0.024362889879758494	0.039330698718997796	0.33273524306351043	0.01619642105070894	0.032874797706954846	0.4147967145597722	0.02998986077070121	0.0474387949416909	0.2788537382439646	0.0034936645687385277	0.025936019606928467	0.5359992888200329	0.011061794337258483	0.032385279545303854	0.42367352986123497	0.0013272044615272338	0.018699101990621355	0.5813131718198765	0.00979478535405098	0.019677522324674568	0.4493883136545598	0.01432643500407495	0.02315385061570917	0.3901931417751441
Chr05K_43878731	0.5631114948022351	-0.005109526111829973	0.015373790609707389	0.4903957864219298	0.012098072950229173	0.017188517135717223	0.3640899063921094	-0.00729742201474785	0.015435964279754362	0.43714626932591494	0.002691724893090938	0.01716537994807747	0.5326162742306737	0.026100207179326915	0.02976817486969146	0.17388124798932472	-0.020418324794143537	0.017689236686652177	0.2408762390300112	0.007014011240801755	0.012562061948670492	0.4116348174192984	3.1166189593628444e-4	0.013405136186503212	0.5994331553003028
Chr05K_43879220	0.39285519513647194	9.457810598284278e-4	0.014712231958759746	0.6446470932996875	0.0043704194134486975	0.015001942741088145	0.5707688160590222	0.007007945947727765	0.01570927567903761	0.5181884413576395	-0.009187446127064703	0.02614236554791799	0.495175856222668	0.0014610178223198847	0.022335438305667126	0.6167954053888651	0.03533334567082956	0.048291218504832256	0.27023259157550267	-0.001391909976405308	0.012849120601677618	0.6362286914546171	-0.002158705222548712	0.013760253970216619	0.6222668941801961
Chr05K_43884444	0.6492496350100927	-0.03657908152076605	0.03569930172138809	0.20381950349477929	-0.0088391583172955	0.016286578378162622	0.4513787969827332	-0.004667449512307885	0.015431192493651234	0.5288810696724568	-0.006065705235651534	0.01727965963181187	0.49553664595233826	-0.0170061763193185	0.03479123063991968	0.3887014177145075	-0.003246567091215733	0.015723014739964545	0.574121410269909	-0.0033291148254807083	0.013229531624366731	0.5543368910683022	0.008562763630705064	0.014271544626460506	0.4297173880746159
Chr05K_43933169	0.15418971788211638	0.035888347996384816	0.05903070524674471	0.3733249957492115	0.0017786640183642126	0.014828242147211217	0.6760226838927632	0.0016084565451107966	0.0146819930456401	0.6691496148509997	0.003601658192516089	0.021603237169872197	0.5961766133475517	7.273216279411692e-4	0.02712764259200474	0.6419730862984452	-4.438332196386326e-4	0.012994032157802064	0.7014958984540749	2.9376735546178496e-4	0.012744008786949743	0.7098720062994643	-0.0022491574287980117	0.013080453043427332	0.6600855618314867
Chr05K_43959067	1.696919072361089	3.0770369594215664e-5	0.002333733920985395	0.9915635166146479	2.888541647531231e-5	0.00228962696876252	0.9916836751006083	2.9717934431843738e-5	0.002215597465334564	0.991469660720821	-4.8293827805749275e-5	0.003433256163876081	0.9901942960115544	0.20786451101981657	0.08188328222297207	0.009200024014257367	-1.580485814844196e-4	0.0025510873848613325	0.9888173802413939	-1.6635374984127777e-4	0.0023606905410671337	0.9883204506140423	-2.512671338854065e-4	0.002948978635570751	0.98679074087892
Chr05K_43964727	0.07563532659561986	0.003223065417662164	0.015389324579081492	0.6194870998059878	0.005547708528681596	0.015537786532515425	0.5727112583196458	0.00403549167362743	0.015195467453628224	0.5980502533330334	-7.545501167902152e-4	0.023714936488025768	0.6019657650573002	-0.0015823607805793716	0.029790272072099677	0.5887618296100889	0.01279797150222905	0.021992137816433482	0.46126010029513637	0.0050002621219879875	0.013653650694651796	0.5733511595340972	8.50843983680012e-4	0.013820394235327512	0.660186280898214
Chr05K_43974021	0.3859453521101041	0.005151017920839352	0.021429572509746926	0.5027456974352162	-0.0023585075253848434	0.023596226264146793	0.5840614477089441	-0.003490501873335579	0.021756472015375207	0.5488935451817909	0.004544309850134792	0.023490588632776335	0.47377747163005257	-6.683838139357838e-4	0.028363506882160338	0.5450372333213281	0.024160185432814	0.026726465859998043	0.24570547860131656	0.020875157843847598	0.02314411681019835	0.26463906645601476	0.019603228719880194	0.023046688870799595	0.27818286856967056
Chr05K_43975086	0.3685995521556112	0.013822209247261035	0.020950667219418143	0.35755059702129993	-0.010658404620984845	0.02322519533130788	0.43906086460696425	-0.003491069439559335	0.01839104922746887	0.5280114682676511	0.002575226129690303	0.02124948826937744	0.4968397198588654	-0.0017889445196683177	0.025480560706280193	0.4937835578570918	0.021468263003178056	0.020683643431969857	0.23880693632278957	0.006037060047160571	0.015192916911454553	0.450492542377897	0.018395614870240943	0.019692180429841076	0.2673162993526026
Chr05K_43976929	1.360060474027311	0.03538470290185299	0.03593873599431937	0.21957065812066928	-0.02195190186554618	0.03413544193190437	0.3553568407464873	0.006487328075066058	0.024630176298915205	0.46531993222610796	0.005538636822001336	0.02635743917258986	0.47952528101003267	-0.018258676298268987	0.031053077986777484	0.347517439841441	0.043392648731795866	0.03540712848311216	0.16488401922398543	0.01656496302725197	0.02118484655878455	0.292786436100969	0.0679120654868535	0.0403796767497684	0.03474045239927047
Chr05K_43977697	0.22841165164418967	-0.0010902482496224926	0.01887158266994009	0.6305968289767774	0.00847073405736041	0.01907231125776802	0.48676506761264426	-0.007233950880171026	0.021081172545937825	0.516889358168261	0.004674958615822936	0.023177547058277542	0.5105747362144106	0.005535344121162279	0.02864174900752161	0.4858362285884226	0.004251018976355794	0.015412991242537971	0.5464683668882049	0.018757427667010176	0.02226121709716699	0.3398720311561839	0.0021988864837509878	0.015503870006521871	0.5875221900279544
Chr05K_43981673	1.6965223668493938	1.4704673388452052e-4	0.002922489569953751	0.9904840301242234	-4.2721483230825275e-5	0.0023546808754579328	0.992047188395104	1.1446068069491185e-4	0.00270487753979945	0.9906645059809432	-6.725948463893497e-5	0.0036491438820807436	0.9899483386444184	-0.2865618710337088	0.11748135405290946	0.008204200406239148	1.8570512105035396e-5	0.0020789474333952757	0.9925623313636669	-1.1999347758802807e-4	0.002293454275167652	0.9902848219381926	-4.126195709601657e-5	0.0020889227237497884	0.9919481979289722
Chr05K_43990527	0.3279010671777221	-0.051280370242922695	0.06748714269400251	0.26420178621766743	0.002955584113727055	0.016236106998082298	0.6396226388435182	-0.0030243559582938517	0.015624950355009427	0.6276632032217111	-0.0027821924989963253	0.019989384279279057	0.6099646264402526	-0.0017780656101936217	0.0245213084691982	0.6438002185279399	0.0050841466619196115	0.014377524505959511	0.580958480220482	0.00711469698800291	0.014855075869829596	0.540947561875135	0.0048370351666141105	0.014110420642468546	0.5839319987950433
Chr05K_43998889	0.17145432129407776	-0.002283901082193353	0.013042877169972643	0.7145346268695949	-0.0032214131443993486	0.013067583532617718	0.6937793779267596	-0.027951757630634743	0.041983512591148305	0.4081589679230788	0.0068265499468057305	0.023725722874394107	0.6114307396688264	0.007124829276643952	0.029232695181970383	0.6224993669801372	-0.0036903089463684847	0.011875613903902073	0.6789011865794117	-0.0040560357238474554	0.011760041004063528	0.6689042195341679	8.074098163197627e-6	0.011149487040307582	0.7608753427236636
Chr05K_44011962	2.482612089657085	-1.8164542939612646e-5	9.540048103460762e-4	0.9983868446715648	1.4155740664018037e-5	9.578275079183462e-4	0.9985074177910139	-2.4726937746219767e-5	0.0010154923238592658	0.998224333744509	4.029437585707754e-6	0.0012709227149555287	0.9985270517801856	-0.21749437220654746	0.06789978027946164	0.0011945027134507846	9.591068160542262e-6	8.495782719051168e-4	0.9985430563278307	2.4613255461030825e-5	9.008786882172501e-4	0.9981844537429726	1.7032970910473549e-6	7.387436476638157e-4	0.9987311635574323
Chr05K_44037015	2.4339720266399314	-4.366905807689999e-5	0.002854450482678313	0.9895168846466229	-1.1497048851281466e-4	0.003377811103230002	0.988788127086394	-6.242271868972224e-5	0.002872177291499847	0.9892091013599562	2.6819162398406583e-5	0.0031181130622244123	0.9893452186110241	5.7212459645583246e-5	0.0032089781806708155	0.9884412724748004	8.011576895128002e-5	0.0027877907430373682	0.9885767000273006	-5.203156250068077e-5	0.0024348479269370032	0.9891886447950565	0.1375721700429047	0.03425942868351892	0.0017523085893213803
Chr05K_44089776	0.3608255444744874	0.004953440691848262	0.017152634091621943	0.5871650222654509	-0.0028318485333696823	0.01869141129818601	0.6458445098868523	-6.312615399305737e-4	0.016121819627010033	0.6694014246993375	0.015315623841240541	0.02953847515483627	0.4125629943797084	0.0029632607551458136	0.024204199654477912	0.555400092624666	0.007547502186239116	0.015904477643663494	0.5239623231445282	0.010737939965966307	0.01637763874319792	0.4659680283375934	0.025921924596917594	0.03244534270250337	0.3119885792018562
Chr05K_44094072	1.7469530981837522	-3.2402400509963104e-5	0.002052351572264381	0.9938470444787362	-6.252080196462902e-6	0.0020521143421709034	0.9943275870605326	-3.058345116876166e-5	0.0020156198878038684	0.9938155494735132	1.257937559577551e-4	0.004076605797327789	0.991664367596636	-0.26044543793995445	0.10486496618467038	0.007843268135584003	-6.615338643687752e-5	0.0019475012843356188	0.9931672700974639	-1.0034092994841513e-4	0.0020098121757508277	0.9923312040422939	-4.8337831510239666e-5	0.0018396446776344601	0.9933565389174109
Chr05K_44113264	0.5822571624060279	0.001216196690606479	0.014919099699859823	0.7471719343579892	0.02284669980995264	0.03745240203056961	0.5270123917786786	0.003596607015779667	0.014352843669286686	0.7017011041717783	-0.0013052634601461327	0.01706394037029142	0.7336409842687662	0.05980658176267562	0.06962040129747152	0.2204395148206579	-0.005803476601688385	0.016180039476220494	0.6717351909154416	0.0012125992179566553	0.011659167566643047	0.7448362245304428	-0.004831898511915549	0.014779966623214843	0.6820102622268084
Chr05K_44118138	2.5281006671289394	6.332795533144473e-5	0.0015006615047457369	0.9968129781942361	6.299939612526463e-5	0.0015263061220198684	0.996847399135292	5.337343372559619e-5	0.00141174870109102	0.9969678184674723	3.1344565073841746e-5	0.0014728144112679494	0.9972020303923038	0.21068498507133773	0.06457398658554178	9.224316632305954e-4	5.521376294875154e-5	0.0013907415275935826	0.9969295260766187	5.293545125908349e-5	0.0012878064632414305	0.996871329267652	4.023863605246585e-5	0.0011594751903664141	0.9970991580991784
Chr05K_44148815	0.8897215629819601	-0.14135030908760676	0.08920709112505432	0.07136278169153587	0.0056131767451554375	0.018098326181580804	0.7615045499871379	-0.002634571323048913	0.013472748229479258	0.7884238569597792	-6.46281765194194e-4	0.014847145449688676	0.8136812418205106	0.0024692070773335217	0.01658162531110335	0.7876286554422329	-2.5948930459494037e-4	0.01102722328688446	0.8309541631450965	-0.0023063240765008397	0.011721534907137128	0.7923605016367827	-0.0031072124492364287	0.01230950025083335	0.7771792875630459
Chr05K_44159172	0.7185371735435073	0.004582931060069771	0.019667635339870787	0.4318640254095917	0.026256449129162644	0.021525252387146757	0.14298990000916473	0.008590550124113033	0.01995813224160889	0.3690456942906271	0.007432884528472433	0.02048773500860144	0.38243234664099085	0.009809197321858313	0.024010058728485162	0.348094578530772	0.031311073309171614	0.02195522922172822	0.10631994177741691	0.019345102565919904	0.01721601981381939	0.17430230187522838	0.016631152995224354	0.01744427409189825	0.21608860635312185
Chr05K_44160802	0.130716000307389	-0.006682763368823493	0.016244930225128486	0.5279180794907776	-0.018261708770933853	0.02346510835050768	0.3764949264615475	-0.0019655275719676958	0.01572385543233801	0.613503494666367	-0.007619948960685792	0.02223040688265042	0.4765359274973998	-0.006446904790352535	0.026142961058908887	0.48810366887171164	-0.004278694187599252	0.01401018118885067	0.5681598569306978	-0.0074048550464079045	0.014086008114561134	0.494798398843591	-0.004385414074962785	0.014416890214516736	0.5659496749696752
Chr05K_44168461	2.2500686359889133	2.2099742366352427e-6	0.0011115655350259974	0.9983326996456492	-7.331446573613801e-6	0.0010947552872878604	0.9981608101178285	-1.1995893155648717e-5	0.001093270256043956	0.9980620002271591	-4.213701831816831e-5	0.0018863387726295144	0.9971731323978719	-0.2879672134801031	0.09910165866032546	0.001982677828461732	-3.928546668211968e-6	9.742781968831631e-4	0.998265860481174	-1.850016968536869e-5	9.858128711957182e-4	0.9979044639212623	-1.844396168970404e-5	9.976757986014367e-4	0.997894946613274
Chr05K_44182941	0.12714832377840063	8.603919522845241e-4	0.013546662716413277	0.718134038267511	2.635649290902324e-4	0.013407710986761807	0.7326036812128996	-0.0014364202278896153	0.013226927239475267	0.6978051916144303	0.003040839967525045	0.022190946693726402	0.6443233178622734	-0.021272230236947562	0.04355860494380245	0.43926740123665486	-0.011114900913828458	0.0177600520871123	0.5259362005158257	-0.004076047574813557	0.012028018191468901	0.6328459061637526	-4.404851562933277e-5	0.012380190391799295	0.7226905126448673
Chr05K_44196589	0.42099046344565005	-0.048616257286857055	0.0504671812962471	0.1921229798582913	0.005970903295960737	0.01668026655356124	0.5553144122162811	-3.8764946196296295e-4	0.014946398844709727	0.6528599425997454	-0.004554805072229567	0.019016107779337033	0.5579292435356948	0.0027203804634417417	0.0204550155860963	0.5955371671439265	0.0028047612057865707	0.013042698914532882	0.599096313197195	-8.903126294998367e-4	0.012732478616487066	0.6498600067448639	-8.539874251765034e-4	0.012790632548922492	0.6484290177225105
Chr05K_44201791	0.11838566403175338	-0.002623863572429037	0.014137602463908083	0.6914242589024109	5.310887010320936e-4	0.014632473427358553	0.743238531293092	-0.0023104715099354104	0.013690219331587998	0.6922101738577269	-0.0023482297128165994	0.02146588606306259	0.6299379688849173	-0.026684905483459746	0.05209979273232407	0.41931940691741965	-0.009123540258789658	0.016687346373514215	0.5702296559566342	-0.0030978092608974876	0.012226482134552148	0.6733167735905996	-0.004916170300472821	0.013128475148412103	0.6328763869003988
Chr05K_44226342	0.39804985529627984	-0.008109556641678225	0.023338521825902698	0.5196678067373561	-0.006938658755337063	0.023594302170060647	0.5459826927672085	-0.009394206909953871	0.024198851280261724	0.49540595938499143	-0.012991904513435543	0.03186022007145849	0.4266800391607465	0.010156904457159882	0.03200854516525044	0.4586200630535133	0.00865878987432599	0.018242296184001833	0.4629778970459014	0.024528879998405886	0.029574169146650408	0.30553989734594417	0.014473595071480227	0.021580441969214485	0.3853830136546229
Chr05K_44231463	2.021407834592098	6.238298141279492e-4	0.0052275137383586655	0.9806357391495732	3.4084040355335547e-4	0.0035478713363709525	0.983179416998369	2.4171707668512436e-4	0.002994205692016445	0.9844771948558992	1.9984511414165984e-4	0.003616698059515448	0.9853414986115512	-0.1488314934804418	0.047525018382996505	0.005334617662291485	5.495318638496622e-5	0.002106918414994189	0.9882947193284832	-1.9604519216537695e-4	0.0023863005556429844	0.9844895118240601	-2.029260183596887e-5	0.002050218738788072	0.9890612717331697
Chr05K_44240687	0.08880659083320758	-6.261484053770041e-4	0.015298246195112412	0.6517774624972192	-0.017195583573613213	0.021209450184290827	0.39100074076263636	-0.008276762299192915	0.016070624725261985	0.4923718269680407	-0.008944640858343574	0.02197840612158515	0.45112890713092946	-0.0029145699489501273	0.023727523362870713	0.5495102337833752	-0.002245994407691648	0.013391215135919317	0.6202390892884648	-0.003324482680132704	0.012525204970766117	0.5854175844983986	0.004049984232322905	0.013859969547685516	0.5740767033567671
Chr05K_44254150	1.845127856808853	2.0370444297404795e-5	0.0018722918459059396	0.9951994992307931	-3.7297958080507784e-5	0.0018310095219027658	0.9947566303659815	4.1046109872333684e-5	0.001894905576337972	0.9946510540839786	-3.4526612636947745e-5	0.002841641543006836	0.9937150629454763	-0.25804982288946643	0.10014921758693547	0.005362538662283867	6.527043761790746e-5	0.0017853777237656029	0.9940790385814053	2.9768675260289925e-5	0.0015850340042452634	0.9948517484389275	-1.3140017899112766e-5	0.001606433361386394	0.9952408411691728
Chr05K_44362665	1.6281634584748623	-8.76375948036445e-5	0.0023532064247781433	0.9913851321413514	-2.427473866947346e-5	0.002150757242278842	0.992629137727392	-1.3485424675081275e-5	0.002135859281853481	0.9927088851524268	-2.73359041628589e-4	0.004977101389918304	0.9874232640323802	0.23112558387385584	0.09609250684953742	0.011673437059120063	-1.2951077095021898e-5	0.0020203950134032363	0.9927445561687439	-1.37256377145526e-4	0.0022427417577990513	0.9899941296962871	-4.6791942150360223e-5	0.001961030050058799	0.9919590661593024
Chr05K_44442492	0.8565166936120505	-0.0028438988880232184	0.029454084277305195	0.5652577985895841	-0.003349272688941541	0.0325437856215486	0.576820545022576	-0.015173940818524086	0.03640410756087423	0.4631233615234036	-0.029475121609605803	0.05201121177033957	0.3390790847890288	0.014203049489405374	0.03844246730087802	0.43227923056188744	0.021695950292268163	0.02878390991468433	0.29831655503618454	0.043175422266007436	0.045456828885536135	0.20610651297816268	0.06017201935820136	0.05581584626728849	0.12043488727204817
Chr05K_44505313	3.1705998080134914	8.707088689821569e-4	0.0063856269234695145	0.9655032052048004	-2.0679381531425929e-4	0.006183111974110703	0.9783014251903503	3.0614972085507146e-4	0.004860654085662998	0.9728672429008419	-4.6145515458928554e-4	0.006157739485475293	0.9736519643516564	4.029114009485013e-4	0.004916418311197986	0.9716584826199378	8.227286763464356e-4	0.005583567493563182	0.9642975299589995	6.194272885629777e-4	0.004682717636759279	0.9664450290784043	0.1266387512432077	0.029843998937406604	3.4769002696587083e-4
Chr05K_44551986	1.0324233101096243	0.03773269728823091	0.026984675145199515	0.0730444852811404	0.004995913689607612	0.024080360545182783	0.42233178951780737	0.026636948569783908	0.022200363436905256	0.11962253993533845	0.008215929814276737	0.021329607472430803	0.3638863620777691	0.007826164777293962	0.022134426764946268	0.37248031318277736	0.01593937284646393	0.017170055212018843	0.200081666328403	0.016196840112866442	0.017170402976800916	0.19955350058985838	0.03173141773529239	0.020073094781525136	0.06607626426483465
Chr05K_44572159	0.1812275524009151	0.0031485783827507148	0.014563887522263607	0.5462062015726264	0.0016193532441578277	0.014774514664799822	0.5774901126805643	-0.005244475414489373	0.015556653604613092	0.501590587994653	-0.0016567021189472571	0.018737537627765515	0.5568634776405287	0.0014930740936846686	0.0218094863916327	0.5694129998635618	0.020060020473336857	0.018228304333904224	0.2712635331161407	-0.0023507687811343196	0.012099296272555377	0.5580961401096303	0.005705999235031122	0.012787878852874482	0.46533382397081646
Chr05K_44580630	0.3516954351886747	0.009127473599517643	0.021818391963944042	0.47855989324045406	0.010030655313527993	0.023575513242208378	0.4823810897046774	0.0018067754180061246	0.018048773274526607	0.588958393629734	-0.005398706631287076	0.02224550493385648	0.48790637821862237	-0.00189650135019904	0.029047206098041737	0.5541700855160592	-0.029209126217337646	0.04053714590708299	0.2540903438072454	-9.455047034822325e-4	0.01550064539919488	0.5948042417620579	-0.015722325678813757	0.020726654134733517	0.34735336512519865
Chr05K_44582567	0.4731460879043206	-0.004660704696079547	0.014273637361710962	0.6441088990465993	-0.005228120307723726	0.014233920349155813	0.6307764568886212	-0.0496985399440607	0.044830766090747466	0.15713698393263997	-6.67710863070969e-4	0.015185290490452285	0.707133741071662	-0.00565066687056489	0.018277737550414428	0.6026742769344537	0.008015145054469437	0.013865576656170636	0.563405752570564	0.0070251046326157045	0.013064076625892812	0.5775062615339174	0.002171977998206714	0.011602709089276858	0.6813028173855273
Chr05K_44585069	0.7166233000260384	0.01304302428142501	0.016617822177072878	0.25468820811141957	0.008489419953081459	0.01727756672212256	0.3400746282017677	0.004737840896197173	0.016540413365039527	0.41961960889432015	0.007901831217281942	0.01754920647181876	0.34730831527811584	0.004901903018010893	0.02088492903349567	0.418352766226463	0.034807491574997566	0.01835987553125856	0.06710992423492264	0.013907984274929765	0.013471148516332961	0.18935538926003476	0.01264499670263889	0.013822590117693585	0.21759959132943774
Chr05K_44586974	0.15898356837940433	-7.969580626689557e-4	0.014861512576416394	0.6273209849164045	-4.334320620490709e-4	0.014991094543225088	0.6407725050032025	-4.3726002515861914e-4	0.01449337243946789	0.6314119281379653	-0.003744894511781225	0.02137311750026363	0.5386879755138752	-0.006302750024532643	0.023082452306101574	0.47633109447038635	0.019482034473821585	0.01968949481587944	0.3092046457052531	0.006145364290957931	0.0126575862815737	0.4792610804600655	0.004784388041126146	0.013159442514935763	0.5138332632338314
Chr05K_44629954	1.7545122107879096	-2.096232946242977e-4	0.003096441648883199	0.9853535341205863	-1.0154640327070782e-4	0.002822718247974538	0.9873503659435284	-8.060611024883955e-5	0.002645788407943218	0.9876604607113082	-0.13002708792374496	0.04178818112422874	0.005935403885781287	-2.8656560860062266e-4	0.004469396849125323	0.9829296619979321	-2.0429486658599298e-4	0.0027254424786552155	0.9848364043305002	8.57718616436598e-6	0.002223173472789923	0.9893378441042169	-1.3903270631081496e-4	0.002511143989595898	0.9862579657402143
Chr05K_44635755	0.11699374169314432	-0.005383126759729581	0.01580918650656105	0.6097061194050183	-0.0024303950826343244	0.014503707995008552	0.6644146357540639	-0.005674029687081962	0.016542146388245856	0.5968983169941984	-0.008445977261737294	0.027153945198029605	0.5334833769336484	0.007282694542304809	0.035021034763994645	0.5969404466444088	0.008635547609704924	0.018349264560160224	0.5432295718286915	-0.0037669661374960164	0.013403060452998739	0.6312244786953634	0.001611043593192202	0.013279033646799799	0.6724326389050349
Chr05K_44638407	0.3919634891332041	-0.004545165739952708	0.01671423966275639	0.5244718933436404	0.001439375690496777	0.016798940365794192	0.5747117792059888	0.0036322348155962358	0.015706617210487373	0.5318768782280987	0.0011683027619879638	0.01827472945108727	0.5554854306466331	-0.01579924884917578	0.031353690147221135	0.34240063475565286	0.023134354691273444	0.019711374609147524	0.2498810422992778	0.00785160726294821	0.013679953226872923	0.4168126159025853	0.013706744603095315	0.01547003674149122	0.3195806535922359
Chr05K_44646666	0.08998871473137697	0.004139099644514521	0.01598810146633577	0.6089710412330819	0.012764886187368296	0.021364617214714277	0.4797086745546897	0.003108381659817872	0.014994972968497515	0.6186396167822333	-0.005853492888391685	0.02538333464840335	0.5457668618926742	-0.0020384316715463544	0.028895166284237838	0.5678191309047198	0.0018091329287587958	0.014195341230760236	0.6567794696320455	-0.0035635449716239446	0.01339712822107121	0.6101618570177659	-0.005086410473829641	0.01458928704746731	0.578866121948227
Chr05K_44652522	1.0923062786795819	5.376361581559091e-4	0.005804026602186167	0.9445692945599587	-0.0010981013599003395	0.007039870820873142	0.9360526533678695	1.0166194986921355e-4	0.0051810713353374425	0.9527038371580889	-0.10207935670796592	0.046508449122740325	0.029480565694135152	-8.006594601994751e-4	0.008198743322066592	0.9319126079079489	6.958852612675321e-4	0.0050851361213989565	0.9382263634803772	-5.559639202429718e-5	0.004459595797459789	0.9545931752442641	0.001331267351227096	0.006506955938949615	0.9264019628400983
Chr05K_44660634	0.4227151097793613	-0.05231599616632857	0.06457859471402591	0.2697936362942672	-0.0034790993757956535	0.0160201447377726	0.6450255401332861	-1.9131403103856402e-4	0.016027910647055756	0.6924565409373391	-0.013760854162246344	0.028259575630856622	0.47338552696318315	-9.681173046926642e-4	0.02078093358265443	0.6568505231544944	0.0026481741127091095	0.01346737127972874	0.6504056197595065	0.004102785763777566	0.013563944558661192	0.6188198290602864	1.9597418235580715e-4	0.013231493912198442	0.7031905481911984
Chr05K_44686960	2.5873504943784136	3.490088727397985e-5	0.00161845212837405	0.9967859257613692	-7.256006245259913e-5	0.0018811210009497042	0.9960865539142937	-1.0024137727130048e-4	0.002279531855640198	0.9956766684505175	-1.0339875821045319e-4	0.00247607443666006	0.9955449814961652	-0.19858345054318108	0.058922741302969844	0.00119221875116593	8.734805178741923e-5	0.0019368112102098607	0.995816946898935	5.9296070690137686e-5	0.0014843153292527249	0.9960746232133347	3.406349399267244e-5	0.0013606479543880892	0.9966086349261766
Chr05K_44726974	1.8632966781340767	6.113933200496174e-5	0.0020858221551236147	0.9945108367208448	-4.293819525050693e-5	0.001868953941712041	0.9946298233228598	2.8380515111779866e-5	0.001918916814734715	0.9949579034542652	4.065012112879293e-4	0.006206052400265209	0.989374427110857	-0.29561438862377143	0.11501966349500639	0.009260650356178513	-4.459499119083255e-5	0.0018130288536166192	0.9946588876527179	-7.540884739424616e-5	0.001816282555456262	0.9938612680314649	1.8054611953070508e-6	0.0016801548921163564	0.9954687398443924
Chr05K_44745572	0.18579670825558514	0.0011761523545463335	0.013092311871793117	0.7189011772795367	0.006320976522024726	0.014249148517592496	0.6167245926440119	0.034387294799384585	0.04378270894949814	0.3184144762730843	-0.0018064725025315144	0.01936740115651127	0.6797413282436312	0.005394696067822877	0.023186817202334786	0.6082652244778793	0.005244827746894565	0.01278596869173001	0.6304670907961649	0.004035932385083437	0.011814504583457284	0.6506524614864767	0.003589023791534192	0.01189551587743569	0.6602857484842464
Chr05K_44758883	0.5181601596020885	0.10573157858002237	0.09759259198368359	0.1723621920279879	0.0013131058793647982	0.014384620006254354	0.7643812477428398	0.0026446726708188825	0.014005462979488646	0.7351468515803352	-0.003928834062566393	0.019097117316263474	0.7053289192480366	-0.001882126466122995	0.020812750647142803	0.7370147531196091	-0.004099894187759203	0.013627846815349022	0.7082736904132254	2.445519805469484e-4	0.011848067741878599	0.7856655233823433	5.151721650387473e-4	0.011902236209883761	0.7796187416109919
Chr05K_44763198	0.01419333484225054	0.0013833139753579478	0.013254880753559177	0.7336208199322112	0.0018905797408282179	0.01301774302126702	0.7215967185366532	0.015126770155805169	0.031855129306303694	0.5415711034898227	0.0037229401276388154	0.023535851732968936	0.628415952949233	0.0076604058780751294	0.03327732602797321	0.5773883672474702	3.727166459633821e-4	0.01151746260967393	0.7560781304343537	6.65651291407795e-4	0.011424195326022322	0.7491174866111071	8.586891757673795e-4	0.011675259696177538	0.7421531332677527
Chr05K_44765635	2.940815051661691	4.8088754395227305e-6	5.326716520354535e-4	0.9995378405679998	1.493149825135536e-6	4.827915749555902e-4	0.9996052944852117	-1.0290602598490338e-6	4.7099390467940106e-4	0.9996066450072354	-2.3437683112321635e-6	7.026902313902481e-4	0.9994922505796175	-0.22184182925760562	0.06340386049298435	3.417624019255161e-4	3.008953516684843e-6	4.620251191369414e-4	0.999558787560802	4.2529833206942115e-6	4.3576418779990724e-4	0.9995252995471882	8.44124079498067e-7	4.085207706986064e-4	0.9996097748113418
Chr05K_44780832	0.16962569856858728	-0.0031207797735112613	0.016418370469447618	0.6394237114240882	-0.012741365061747018	0.021963270607856855	0.5033150775095381	-0.007903454555647806	0.017869928904512722	0.5440980272694409	-0.008053382459327378	0.025705805384698466	0.5246852519560357	0.010821731838525176	0.03606311624820834	0.5252158655603465	0.006478759105398574	0.014653901538123647	0.557054763848436	0.004165370787909762	0.013578974722222772	0.6017596562074259	0.01060717876073198	0.017549768725238675	0.4947287340896819
Chr05K_44787493	0.4696059289577133	-0.003646648761324924	0.015658501435181344	0.6218688393197548	-0.0014494933174743756	0.016746658316110573	0.6775774632445108	-0.0017174597670369292	0.014822045602263571	0.6564308480175152	-0.0038263353459172993	0.018630500039235404	0.5980542339301487	0.0070485108736229206	0.022078244813911768	0.5402345556953333	0.008219135448914568	0.014388028646495193	0.5075893934223008	0.007114734283598082	0.013662523936512364	0.5251067540675921	0.038580491690527144	0.03548395243269329	0.1768395305756193
Chr05K_44819719	0.1846897428248367	0.0108855489328382	0.016586923128600696	0.4729443815279895	0.010864927524154546	0.016488174437264743	0.4712396581912326	0.01833114655605255	0.02316136168401145	0.3714467399434613	0.012635333614529357	0.023892512673131836	0.41756804345369325	0.009893466119697783	0.024066657254726738	0.45869347238936053	-0.0012077375846782142	0.012626169956033035	0.6537581485846868	5.739329248256204e-5	0.012291360917839932	0.683743708376406	0.0027600438255528125	0.013141311388717533	0.6197163286180587
Chr05K_44882712	0.396523246138875	0.039822277178056725	0.04461243746732476	0.19992191790174155	0.013010243829471413	0.019938536600266878	0.3983528392049833	0.006718805633010605	0.017109345699883243	0.4862037988277164	0.005325204869601557	0.02034581334984076	0.4987474474902641	0.001552552953569173	0.022497119214212307	0.5709486066323365	-0.0014522809174259508	0.01564613641107968	0.5930864837854442	0.005256672480393373	0.015012892461255839	0.5114593139063763	-0.006219112976239948	0.015582059899291404	0.4894937752677263
Chr05K_44892310	0.48694975225830667	0.005387050694845659	0.01682069906234496	0.6150875895321363	-0.008344587141388065	0.02071062918952273	0.593179856185808	-0.0016284765077833603	0.015013923880009859	0.6819733430911725	-0.0047140936446861785	0.019846287380939465	0.610126075589198	0.0026325402060180256	0.020147696311899266	0.6301225830020155	0.004184052390421129	0.014094593783842585	0.6189043250742233	0.005683273798391317	0.013827497619144032	0.5853568274151857	0.047106954177653135	0.04519647476664075	0.1701502570178123
Chr05K_44919504	0.4442058834860983	-0.0022844256558800582	0.017676620123146112	0.5993155196128435	-7.750202015767562e-4	0.01912123881322103	0.6311868702177132	0.001191645971096384	0.016642829305906687	0.6037243530303142	-0.0022708913166682655	0.022162504004944458	0.5818341248636255	0.0025577546544265943	0.025786564296271335	0.5801018211470617	0.03937810486575147	0.05048533221373775	0.20366747068937033	0.005569567273938037	0.01457305284958326	0.5027068094813488	0.014544342051918215	0.017887913175933724	0.3584558440985597
Chr05K_44935586	0.16610251579967036	-0.007327847606828635	0.015627387138303788	0.5867078895054337	-0.0054640463955767885	0.015272998326172025	0.6196684718176767	-0.02023362304861103	0.032156229035880404	0.4324470336324254	-0.0025310748426552597	0.020244407816128508	0.6263642930890352	-0.01778600009119265	0.039247100273735055	0.45529538309981077	-0.00407649325339644	0.013324767406565352	0.6414828499363847	-8.187440441543969e-4	0.012515075145019646	0.7111231582948898	-0.004814989481538299	0.013304604289540256	0.6211751944330333
Chr05K_45003625	0.12430189386754109	-0.0038697934921469047	0.016321144830437926	0.6023431371665615	-0.015822440332317018	0.02305738249341842	0.4310101981660075	-0.008558828486681618	0.017249210578136852	0.5067203483262439	0.006004482281875646	0.0245890228047821	0.5332419724653722	-0.003262988673752956	0.02801921034236455	0.5837735634199018	9.757733120207852e-4	0.014641712520097973	0.6573449961550395	0.003914962596591393	0.013746531762911867	0.591335496710832	0.004992360896026783	0.014897320938286234	0.5715814443058816
Chr05K_45004763	0.3783305546203905	-0.0012038170142168994	0.013931986827383398	0.7426896974707429	8.578378106933876e-4	0.013256664993474778	0.7462276118757182	-0.05002284113451751	0.05439181000309715	0.24023408755704911	0.006001829238507659	0.018910255409249725	0.6271298349618041	-0.001323501432612927	0.019432080726584988	0.7049767867094003	0.007150005911854472	0.013995049400269159	0.6141828779297076	0.0069352939659829416	0.013701580777955587	0.616247353517694	0.0027767703534203095	0.011570908272149547	0.6959338706641971
Chr05K_45010676	0.8201805050415033	-0.009401122476360648	0.016226900637604014	0.5914572158033529	-0.016103471625858436	0.022035438945385056	0.5331689831711737	-0.010664979791699366	0.01686540418478047	0.5701220422971557	0.05152707759041518	0.04353029234282077	0.10430751760364851	1.2926664352841548e-4	0.015598699649377552	0.7500049486392122	-9.678962697730736e-4	0.011933374343415827	0.7395018270275444	-9.263221288855887e-4	0.009995312533907365	0.734593207608667	-8.275985952742071e-4	0.01067464618827577	0.7385949746814937
Chr05K_45013802	0.6316407942742922	-0.01573680169897256	0.018975730501015562	0.2969533006005892	-0.006084907227793899	0.0211535930382502	0.4566979539793956	-0.011427825391131118	0.01826376842376716	0.35787553174720077	-0.0062578519624692	0.019592499416436416	0.4344972454327828	-0.02014922082780806	0.03339221579961907	0.27722245969481196	-0.025419422235186444	0.019786392716181128	0.19201226251133996	-0.01661586272218465	0.01664463460205668	0.25364565110717463	-0.01986346544184555	0.017568927269585973	0.22001776568915066
Chr05K_45018695	0.21194711415255366	-0.00774777480768941	0.017252710263616706	0.47358032673730344	-0.004162461985749447	0.018340333837061112	0.5387245558806304	-0.007595324627235255	0.016802896845821695	0.46905018942992505	-0.004515906500054917	0.021297281497610274	0.4892143586071307	-0.002564468307357866	0.026559694536237043	0.5301703520298514	-0.01849781083878347	0.019498031780152726	0.3106976403342995	-0.005366603135369292	0.014456841209110097	0.5012733962751416	-0.013485067413693498	0.016688441263002708	0.35500509099779853
Chr05K_45045533	0.41285207353364045	-0.001752410844185917	0.013942322478846917	0.7295584438825888	-0.002615432378557584	0.015376016396413714	0.7234502483280592	0.0015384393076854914	0.01307838282607842	0.7284159620131053	9.655515351778843e-4	0.017383164877525094	0.7157626354497599	-0.0019354992585162176	0.022510717787367955	0.7137587134487503	0.005933744114513892	0.013911242939709786	0.6377654448045138	0.001029857858983382	0.011594156565087495	0.7363921449700133	0.052569609873507776	0.05266734213559325	0.20179894106009405
Chr05K_45074073	0.4416889996670101	-2.7550498452107283e-4	0.020662598278017467	0.5976591089427334	0.0021086800854451266	0.020477751530090446	0.5523521388841979	0.0047881556887150525	0.020292995906205057	0.5145928950084143	-0.004433799306558548	0.025499680774843575	0.5200437327998562	-0.0058668043289071044	0.03259925863026306	0.5188252922682257	0.014749253142207316	0.02077961249571531	0.3444904239292357	0.028287817823035456	0.029507549308553642	0.23913982852010074	0.01071053967231302	0.01861406209719677	0.39795121566045044
Chr05K_45104923	0.601868685197627	3.010656505022874e-4	0.0076289044682682425	0.918139007989977	-3.339089094873042e-4	0.007435323077783504	0.9167543765968171	9.816930424854358e-4	0.008343313156451421	0.9035299312366283	0.08906225375417728	0.05924885294169059	0.10732212575764696	1.9500668433505966e-4	0.01653161907514724	0.8840251665134122	-5.479862142434438e-4	0.006807515001248111	0.9115071281447046	3.161243532873597e-4	0.006609175455755716	0.9170833239156597	8.145516938924e-5	0.006739451748649707	0.9221341788641787
Chr05K_45110697	0.3897795544177698	-0.004901104113342532	0.017321483873796926	0.5324760169425624	0.014511506428492615	0.021845387940053706	0.39852508472809905	-0.010724421758499103	0.01914727864620947	0.4209021723538906	-0.002126930003344299	0.01913288753022956	0.5502553466661675	0.02039473814711008	0.0342121912593833	0.29732129294630527	-0.01957704558804666	0.020111442408192792	0.3010968747277639	-0.0048790164710785	0.013859325841079347	0.5082637670265318	-0.0068948222285697735	0.015426801875893056	0.4716834336529304
Chr05K_45134144	0.6021024696998245	-0.002627831550325553	0.014659894527050013	0.693131071836528	4.0592518683563763e-4	0.015018621856342045	0.7450733564414485	-0.0017529896133915703	0.014006372143148423	0.7056877579856782	0.03859615617472298	0.04822562420114076	0.2727185410983512	0.015304385834224261	0.033275979518680325	0.5357829780489579	-0.01710972968091978	0.027804554916400555	0.5044520346059591	-0.0061096979006066065	0.013451813855662128	0.6104073651816293	-0.005093863902050715	0.013887447925743245	0.6347883732477673
Chr05K_45165661	0.15801737376572164	-0.005046402363445204	0.016085393226769527	0.6155509927063579	-0.01599225944319391	0.025952908210659088	0.47648158230191895	-0.004228982289043435	0.014847452603167768	0.6202461763084826	0.007489312376018361	0.02540412953579139	0.5479672791431223	-0.015687950440510665	0.03949254333777803	0.4710588494821394	0.0034395686869145735	0.014532239173184709	0.642060120380586	8.094584955619097e-4	0.012796589495293765	0.6964045086072685	0.002133056733862252	0.014066359722697812	0.6667147054567186
Chr05K_45170325	0.6180727412708333	0.00328618950364166	0.016451486964165554	0.5177520298273718	0.0035132219599408056	0.01670884112130324	0.5105468528520236	5.8915701015325853e-5	0.016553153766908652	0.588304560722366	-0.012971526636630176	0.027441952356338006	0.35807990663229416	0.007604917887121512	0.02126627523713717	0.44465775049702383	0.014559449431830058	0.015601093474561933	0.2878905946371644	0.025214848338173827	0.018522873358192016	0.20590195572480818	0.008673861872462984	0.014526555600536756	0.3849724689470642
Chr05K_45196823	1.5792255427019546	-0.004466291582602384	0.012456088142913985	0.7463532752548987	-0.0025225300337231105	0.011361925407320646	0.7827885094867388	-0.0029774590945198234	0.011829674275199388	0.7760886494319367	-0.08453691611483886	0.043565370998866475	0.020534713641999103	-0.007159753216656204	0.01680444744474649	0.711598008622471	-0.002129591738909287	0.009859380522350268	0.7863518559926636	-0.007564658714961145	0.01435209748742973	0.695285191745801	0.00680951022346966	0.014009168465558332	0.7035255248635864
Chr05K_45394989	0.10951760908757421	-0.006004987831788509	0.01751772047157611	0.5596689047739006	0.01638896829501967	0.023816089720114276	0.42534463286003166	0.002759743000218171	0.015275996851151295	0.6069529769635336	0.004218601111387547	0.022729376346867666	0.5441568249177247	-2.3152176100749714e-4	0.026092305650399397	0.5761885420390587	-0.005669584976892425	0.014381339039002057	0.5392072354763605	-0.0013632097616450897	0.013153467208192009	0.6354299761747988	-0.009796537958078848	0.016494210132705012	0.4680209100607432
Chr05K_45437642	0.05259386040253402	0.0047209471247615245	0.01508313725753264	0.5745034854255002	0.02107063588030502	0.026531575054032894	0.3655931859772921	0.0013891163224814074	0.0142201334987025	0.6368190186169764	0.002023200379808375	0.01957994312478804	0.5794670388873234	3.5824746293086277e-4	0.02327898885870106	0.5827675311563634	-9.795064621055797e-4	0.012609881953608291	0.650777652376199	0.002214916885754024	0.011972884844412071	0.6185063967375553	-6.444583650411236e-4	0.013094388424882301	0.6579777506348783
Chr05K_45457429	1.2601083149092587	-1.402537390069467e-5	0.0038217357880595184	0.9785261371844035	3.7433917446664096e-4	0.004086260237246989	0.9703680694087361	3.8617128487373006e-4	0.00421129407819583	0.9702512250957888	-7.569904586642202e-5	0.005655697314407315	0.9734137174726455	0.15940111884794608	0.06968797045977945	0.02036699024336968	4.461995443305848e-4	0.004027367726241193	0.9688066269006405	6.8409327669618e-4	0.004546603379563722	0.9637400814021689	2.814271786012443e-4	0.0035102609228320272	0.9715492102686897
Chr05K_45463139	0.27105979928969653	0.03554542410977651	0.04230306115365213	0.27048683573402243	0.00480906861525956	0.01571481121245732	0.5680199146335378	0.0017822234978849666	0.015213510397985226	0.6171625519124955	0.005705930080368276	0.02003049520314195	0.5253492225681013	-0.006176237031177631	0.024134540962737226	0.5211496164784374	-6.968248850201611e-4	0.013036852680482035	0.6470761010019525	-0.0017521142529007892	0.01272315401765081	0.6218142326424811	-0.003027933872761036	0.012960462071967464	0.5897175898302006
Chr05K_45495569	0.38657751656561773	-0.06275161476793645	0.07423114105537294	0.2515839120016947	0.003963232314655942	0.016475864266310133	0.6658727704834767	-0.0012972160258811873	0.014538604384788156	0.6973178747730195	0.002321501647977031	0.019348599555569283	0.6657195941984837	0.010619095849197168	0.029127379523431383	0.541766674269661	-0.0038067592043586965	0.013330780705291999	0.649281291818802	4.996899900046748e-4	0.012424012476961887	0.7197548408938894	-0.0036112505446353493	0.013387817561017467	0.6524416768700005
Chr05K_45513943	1.3082597494770192	2.6532216448151707e-7	0.0031762776112112404	0.9863273464992488	1.8836067293708642e-4	0.0033443665355541562	0.9825550475897619	1.2654864051050895e-4	0.0031923853487853485	0.9833742018712585	-4.4846133992391057e-4	0.006114656794988033	0.9753044390582947	-0.20718398726513187	0.09664293659481513	0.020439486281324637	1.5306613768792927e-4	0.0028844616738815596	0.982662296248042	2.750991108201121e-5	0.0026537326346099937	0.9856440627975995	6.212560065766143e-5	0.0027356864562478422	0.9847176806025534
Chr05K_45541128	0.15346955170021456	0.009276911829034158	0.018531488963924207	0.564992955236489	0.009512668046860413	0.018699543589296097	0.5599165877387577	0.006768312746909833	0.016299350513287455	0.5865638187524506	0.012258329789722711	0.030115794324191248	0.4952906528113333	-0.010918428443766923	0.0386411742351543	0.5661897459806439	-0.004762174411726173	0.013743530318730117	0.6190022315031868	-0.0018984003759447146	0.012876616735065946	0.6800479008153617	-0.003060112362088116	0.014057767321889842	0.6551106486486735
Chr05K_45566568	0.2009543888481658	0.003495093587759475	0.017207407937795703	0.5861299838337044	-8.578525402081829e-5	0.016275830073422176	0.6476840320232498	0.003204715564368537	0.01635005844171765	0.5810521890734507	0.0036715369771989836	0.02251111948799245	0.539878207054093	0.0038243424164063297	0.03150059446035095	0.5715136710082129	0.0019843321484422395	0.014866076961035231	0.611085187693799	-0.016590935125828977	0.019758102238284406	0.3632031940819137	-0.0022450515089571885	0.014480763869200946	0.5950812848682949
Chr05K_45576024	1.8287818110493455	-7.371962516326014e-5	0.001995785965725918	0.9944779890560944	2.717273345624011e-6	0.001694065940405231	0.9957988036338719	-7.286000372193349e-5	0.0020215048742447095	0.9943075253747568	-6.984761608206125e-5	0.0031924901634161106	0.9937860524017101	0.2744544748957175	0.10704069037768747	0.006234702585910098	-2.3340252414835297e-5	0.001565495810672266	0.9952959012208684	-1.0846857529698844e-6	0.0014796621143156401	0.9958572320772398	-1.7493980838313584e-5	0.0015292439783072547	0.9954297478021658
Chr05K_45622489	1.0695722935243883	0.002596502730279957	0.010980447887909655	0.7794451047763387	-0.0049449387447670305	0.0120240615832287	0.7281171691722339	-1.8125415692755515e-4	0.01029917183727743	0.8255370365562268	0.009217976114114842	0.023947733818280515	0.6806766283864597	-0.07669700723822129	0.06539322810620597	0.1539793530242245	-0.009978024104054777	0.017446727806541613	0.6780935965246293	-4.579086181981989e-4	0.008711208021598554	0.8194109953207567	-0.0037823516913154235	0.010196726517488802	0.7406176041407952
Chr05K_45632879	0.16592404731882907	-1.7240756932777887e-4	0.01558833863777349	0.6318826320328441	-8.681783394026125e-4	0.016533108976248705	0.6091871897509293	-0.0019671054731282265	0.015071861149559232	0.5896946529675964	-0.007200574418368547	0.019790695823384157	0.44814167043146913	-0.006055564429313091	0.02586989027960495	0.5049486789836186	-0.018334378967699145	0.018175867540517747	0.31457644192230105	-0.0030499383080846336	0.012799800116814515	0.5556910780427196	-0.01159369762361202	0.014888332000879564	0.3783840601752906
Chr05K_45649645	1.690763940140347	1.9519156203911037e-4	0.004134088827292685	0.9803486952528938	-1.6147096378426283e-4	0.004055800640369905	0.9811077748310459	-5.9341606864205684e-5	0.0036035901795730173	0.9825195703124349	-7.322299111305076e-5	0.004512739279342639	0.9809970392370843	-0.22300196149981366	0.09488739580227329	0.010373993601101916	9.23294377345163e-4	0.00665152249374725	0.9698433070244219	5.340738980131483e-4	0.004420771328671222	0.9731017934014604	5.524099816358805e-4	0.004579115780852994	0.9729628185860582
Chr05K_45673660	0.07226843499861861	0.0017309468037018272	0.014629245337164568	0.6439201774863881	-0.019623484764380996	0.023753333268405223	0.3774904534286785	-0.004471296226044556	0.014049796841056797	0.5704809524942416	-0.0075767336421520065	0.020715924811899947	0.48017022454715963	0.0037148337264447263	0.023584764387077056	0.5637236803492669	-0.0019762308288759256	0.012317446601244293	0.6297660362928885	4.960555631247393e-5	0.011449997307409854	0.6771152831261342	0.0032502374447548545	0.012766714577854816	0.5931708933439922
Chr05K_45695222	0.0452314840738681	0.002682360384686662	0.014000062464197157	0.6947816510841547	0.0010414365766898376	0.013383132249639999	0.7250217008760539	0.017702213618414057	0.033370323825116385	0.49164974158268704	8.148020372025269e-4	0.021759725012812498	0.6604780771986101	0.006504715724034344	0.03211316539334645	0.5956499749392277	1.9320790951173332e-4	0.011829753983939017	0.7469647804605861	-0.003578865253387601	0.012354706800613258	0.6668718192855393	8.474293465265583e-5	0.011802385952112537	0.7469003643517008
Chr05K_45697987	1.31586525180349	4.243829853254167e-4	0.005498518741235283	0.9560443834593528	9.356683594561346e-4	0.006279845928208878	0.946955422049475	9.767656157969607e-5	0.005069372993797838	0.9625173835773649	0.0023899344683414427	0.01229341699022034	0.9248166665380293	0.15081551981236987	0.07072116133208917	0.030538333922361948	-5.328339247338594e-4	0.005261919236843249	0.9538006908603418	0.001123756954541732	0.006204692809198289	0.9419393634032266	-4.282166459818872e-4	0.004877837825757424	0.9555109041771523
Chr05K_45726768	0.15867920774680533	-0.010370141569995493	0.01858623091741597	0.48038873187382836	-0.005971412002572722	0.017089116103635588	0.5487683731766191	-0.0025622957026773395	0.01630019512493148	0.6046243377503812	-0.007742985057356194	0.02322473574602302	0.4761720078943801	-0.008872175799584511	0.032518802724556706	0.49281552149051877	-0.013611982522528166	0.01926546893543442	0.4234883021380278	-0.0047663572679110585	0.014252126576764442	0.5604997041325648	-0.007404463011655333	0.015080524228413045	0.5059323579042401
Chr05K_45745832	0.42133932413488645	-0.005391468479581908	0.01773642050327763	0.5189153650767032	-0.010552304813463729	0.019978130891111286	0.43979363367654545	-0.008626315324313263	0.018389265868896772	0.4626190032964852	-0.0018744825360073724	0.02122374201146751	0.5570341382803328	-0.009907088124977008	0.023181377317848497	0.41992412908668475	-0.01254543348126211	0.017538979126163336	0.3867082036587317	-0.016090732144880215	0.018769672078747492	0.3434631824369989	-0.032448947782902006	0.03527999627305386	0.20050985818292333
Chr05K_45888605	1.6028452690807669	5.1877876906173195e-5	0.002558018772709236	0.9904439228763373	-8.876310051862405e-5	0.002584059969007009	0.9897443500790016	-1.585665441409581e-4	0.0031272276130459276	0.9883222483506393	2.3469770545911421e-4	0.00445351410335829	0.9857041645709812	0.22256040801252336	0.09300197047859272	0.011164940845397955	-8.208786467950362e-5	0.0022949497602520637	0.9895394706060081	-1.3687227903672487e-4	0.002372079285023478	0.9883105318507271	2.5644671684967324e-5	0.0021667882311824267	0.9908996256776619
Chr05K_45920287	1.675823814579859	-0.016395855704673563	0.02224013271382026	0.2360856047603559	0.019765014737223002	0.02917747236180673	0.2723419031974802	-0.013892226010669768	0.021295476674935677	0.26230923274599616	0.004806353721969748	0.022707255660841825	0.43671632694312795	0.01592076034490793	0.02758727153137644	0.28786097395500093	-0.04435141857895014	0.02366525657838936	0.026365203272666782	-0.0028293022980241628	0.016458088876095643	0.43278520769814466	-0.049751201158120234	0.02492433238680897	0.012708983434376098
Chr05K_45932631	1.7655028580473833	-0.0024882511331068414	0.025846107249358916	0.4941493269731718	-0.020170095981877367	0.030387186472963762	0.297973412602731	-0.015036773313813666	0.02773099450885161	0.3401548772764892	-0.03870910001775707	0.03810051645710595	0.15464549860855348	-0.03249961700944051	0.033115215359252895	0.18339094976073445	0.05090165706965257	0.03118212962854105	0.07607374510936132	0.024985739849330103	0.021163922265787827	0.14718433314351145	0.06893576776387289	0.035209952124389814	0.02801442121473695
Chr05K_45948223	0.6852875428121143	-0.08409221822342156	0.07051184654606298	0.11811668785108409	-0.004746080712553379	0.015592876437354086	0.6544115907546977	-0.0022421623264508752	0.014159208358943185	0.6933329827448141	0.0035707128647105824	0.017843156219184617	0.6710513941038894	-0.0043589977785089325	0.01987813464249635	0.6607042447983831	0.0032106313523145315	0.013227857929211719	0.6768992662812092	-0.003081216909293178	0.01238574962933695	0.6756416055616574	-0.003132704750121421	0.012453146265073397	0.6749069210989715
Chr05K_45953917	0.5954633725954442	0.006907565388339839	0.014583932557031644	0.5230685722293458	-0.0019435177205492627	0.015930140496435378	0.6470622701349951	0.004520208852623534	0.013688591979360827	0.5674709399492566	-0.0040229678738863345	0.01632693891045895	0.5753464903087069	4.922045613330116e-4	0.015705931649604304	0.6439706701115727	0.007138663631084274	0.012842448419256164	0.49400787295628856	0.002926421558398817	0.011270488936189706	0.5908932429920319	0.03878030914695531	0.026159950533647808	0.09825189841731903
Chr05K_45956041	0.6424913137925635	-0.010808555638333332	0.015778712061065858	0.3585012970411644	-0.011528256247689293	0.016521645648759145	0.35382224943399365	-0.03358953465792145	0.028099066119322995	0.11291838367989737	-0.00802336521200786	0.017887510150780113	0.4185437736761378	-0.011034356900100736	0.018269557032962697	0.34997417338794756	-0.0011932132629982348	0.013738743110882528	0.5607930786260317	-0.019149925656042448	0.016249127761703733	0.23428579313125797	-0.01531302335647224	0.01539795598274054	0.27235688164218574
Chr05K_45971944	0.5390348636748736	0.003717694543036921	0.0183070977879647	0.5084483315149554	-0.006143625603112373	0.017515339849062863	0.4454235773434885	-0.0020803512297172004	0.017450047146669458	0.530208682479384	0.0016290524542803462	0.019671098565959305	0.5274927275769994	0.0040706792962310135	0.026695586232299638	0.5115713335533902	-0.0044860119709438815	0.01525238515239132	0.46429883338979205	-0.029337185235874023	0.021128251441880467	0.1630929373551796	-0.0017374504979268022	0.015090144681847356	0.5286261850707743
Chr05K_46017205	3.8557935098723193	-1.4734732236843572e-6	2.894610445263675e-4	0.999897495706696	-1.3610243516338016e-7	2.474976861269193e-4	0.9999227935275862	6.417463938426021e-7	2.4766277288569566e-4	0.9999092255816545	1.3507514359291767e-6	3.179942488135434e-4	0.9998858863589243	0.2637131201476319	0.0683136709905759	4.1472286422530684e-5	6.487811538440902e-7	2.221837467206812e-4	0.999908377637629	1.498206563737379e-6	2.3560476239960044e-4	0.9998877467692056	1.308498905531627e-6	2.237095805898781e-4	0.9998905560130723
Chr05K_46044719	0.41200282147901546	0.010911956749589771	0.021904969745818067	0.4397590036809445	-0.002922772734322422	0.018218816326255362	0.546117218744271	0.0023440209034997577	0.01810260315060679	0.5683974292540019	-0.013130209022194963	0.02384277324568706	0.3583228127670284	0.0020757754300431046	0.023995328244810443	0.5357642399107189	-0.03173414416711049	0.0387834535818375	0.21172013451472682	-0.011132548208537556	0.016474922758182044	0.37678958765613446	-0.007036915428885992	0.01582566364553748	0.45112683183347035
Chr05K_46095195	0.5363457196158762	-0.0015804268265926886	0.016301650501429652	0.6262426925882867	-0.003487552105533125	0.01702826822992391	0.5818394205549797	0.0014503395224899826	0.01644199470225684	0.6366816330324647	-0.009473283498999728	0.02175176377869916	0.4723272281608818	-0.008019978958079075	0.020472277450180393	0.4741855759434942	-0.005643720479583924	0.014780509422255037	0.5324664900493772	-0.01407278601800423	0.01692371124314	0.39191522419299374	-0.03710966767765252	0.03562535554133091	0.17214892827750372
Chr05K_46095770	0.4947640203365795	-0.003604179230935051	0.015004352826288817	0.7533808986513251	-0.006749265838767022	0.020055708164108562	0.7175567439176069	-0.0028650763850692536	0.014811654969263639	0.7632445710586334	-0.055817481910521244	0.05678407262791904	0.21126663896473685	0.0026432706496604176	0.025815186539125574	0.7634648639985928	0.00802071759327132	0.01940512775225809	0.6774446934469799	0.003177079302349996	0.011853384276374756	0.743577938124503	0.004615117479330671	0.013782597561020429	0.7217427056915693
Chr05K_46112681	0.3735924647741057	-0.017599952487068107	0.018979055499626845	0.2743835226186476	-0.022606764442513916	0.02081656946434319	0.23182932895352892	-0.013526839090504277	0.01830658497610655	0.32814759487963496	-0.007616563612206622	0.02065890237360787	0.4125947667664268	-0.005937996081579239	0.024752941891269423	0.4225692928752267	-0.016654006493340336	0.017548137134025307	0.27288195054827036	-0.009895722575869709	0.015369601629862431	0.3621685095642103	-0.012636103095839426	0.016279173537927554	0.3201526805739129
Chr05K_46234163	0.6333584226491941	-0.006211889001706167	0.020825726642756722	0.4432458781397022	-0.004469922500397461	0.022195952626343864	0.46419848188369506	-0.002920670352468887	0.020683964669004167	0.49421150263922753	4.5923276573570234e-4	0.022310943381987466	0.5366347047637903	0.0021566186791920146	0.028673494828410116	0.5236788380007034	-0.021076673460850088	0.021169666336360127	0.21071592257039296	-0.03152671405585335	0.02467980794422776	0.14615421657862526	-0.023326318390226534	0.021357675465783953	0.18663189630104937
Chr05K_46322785	0.718614158974834	-0.0015080649546288748	0.021976757122148458	0.5626027997042845	-0.004451469726554094	0.025614640858188886	0.5379857896563726	0.0014179754688247283	0.020984015931925223	0.5361863503755541	0.0019941619876744547	0.02272496747634154	0.5129412759776536	-0.008378386023446238	0.028403959362190857	0.452470492964154	0.04916613986378703	0.04938181328492857	0.10221925177655526	0.014276576124831497	0.01866707591886087	0.30181946741883786	0.028364366245509167	0.026258663832751456	0.1893255382666867
Chr05K_46341845	0.4349236399932718	0.001881737278103898	0.018668330082151866	0.5292950139054958	0.011192504288248278	0.018402363722903124	0.35658804108085096	3.63839558398916e-4	0.018614938000500562	0.5597512888997627	0.003335204416938344	0.020256521927055567	0.47936185392493086	0.009882448447303138	0.023543298841553012	0.36227066204104963	0.009977892744918693	0.01596505874363763	0.35533888299708793	0.02696295647573366	0.02027245926352197	0.17782986276489332	0.01282463982046093	0.016592487037902216	0.3089487308137774
Chr05K_46349889	2.6553919958888716	1.759472789040178e-5	8.716722861296473e-4	0.9989001299107929	-7.174316612229158e-6	7.052335201057976e-4	0.9990733572659509	7.554214727342203e-6	7.060443180993446e-4	0.9990588870027339	7.251973379754586e-6	0.0010367136974238937	0.9989828161781912	-0.20894946806517384	0.06153251669691255	6.807995948847623e-4	1.0194879449984678e-5	6.789011309042692e-4	0.998990401551093	-6.865731373635874e-7	5.674357850444966e-4	0.9992183210217331	-3.7378405916541474e-6	5.86947426392298e-4	0.9991374114369712
Chr05K_46359582	0.6286609053202249	-0.04245881334515159	0.029506702285996236	0.10078588389891807	-0.003590966158660398	0.01744557452493972	0.5036133769892585	-0.013887047460666333	0.016785150786915417	0.29543106566055877	0.004679294987852977	0.018692085676539984	0.4709751113502524	0.002616483558755589	0.01912589284573564	0.49918873103353545	-0.00419628079803567	0.013748426346862023	0.47427933239984954	-0.006506189590703927	0.013436561641382998	0.4103847503993532	-0.005279953660170076	0.01299447762569397	0.4354961360130495
Chr05K_46360582	0.22606029348698548	0.024482031269768733	0.025958233062692588	0.28289178241881574	0.010981199114531711	0.017992245382211634	0.41745434373754725	0.0130687606431438	0.017950629744752148	0.372763760477662	6.446930363559973e-4	0.020491975024683865	0.5651751435314101	0.006423040812401157	0.024584310767738024	0.4719587818442881	2.2047610094627764e-4	0.014603859022156204	0.6242110673795467	0.0034528305826444965	0.014386806407201486	0.5466870510465847	0.004062050009534521	0.014482507718781738	0.5322196093422285
Chr05K_46387184	0.06313946716816943	0.0010009753440038424	0.014929082427963685	0.6867967557927064	-0.01593638360109994	0.02325456068253116	0.4518890250996971	-0.0030482227927730826	0.013928098611240045	0.6292396723512527	0.0068785981328773095	0.023205250459638557	0.5270684155459274	-0.007798382914786154	0.02849513431141582	0.5193612327210417	0.0035068983239664587	0.013160453063232339	0.6190618227703603	-4.926092490591954e-4	0.011865562048494106	0.6896060360121343	0.0023773078556656004	0.013146525710394047	0.6438782522683162
Chr05K_46406921	0.5089651159693611	0.0087070453274751	0.01861863118541352	0.3904046050441272	0.009614670337493704	0.0187109273676955	0.376394519036517	0.008645456977502828	0.01787279024381952	0.3785408346183105	-0.0016598027810137846	0.018649872917943247	0.50071456186632	5.261468696772465e-4	0.020061151526827917	0.5221921664171303	-0.011799713716912104	0.015777698193560598	0.29338327872423875	-0.02776263656867269	0.01869977742345432	0.13591017326154953	-0.00966572305437374	0.015016174189732636	0.3250328772691248
Chr05K_46413836	0.4038452789820804	-0.0033783974477312453	0.018009493527289495	0.6558557695590401	-0.004197667361332178	0.020156245549911623	0.6574680631814784	0.003645499432549511	0.017226991402085164	0.637466707997837	-0.012780605904569099	0.030320227574237763	0.4996399974110308	-8.701144208745275e-4	0.02499274544704549	0.6539949051059393	0.007324876966995197	0.01671025535951967	0.5650573351334265	0.008890139076072877	0.016958227691224875	0.5370548524536809	0.03811008947830205	0.04914596781724452	0.28518372126631847
Chr05K_46425107	0.4048354802946552	0.0013307726578883194	0.010132763209172134	0.8518265846090167	4.062435241431427e-4	0.009550003798309087	0.8701118437331409	0.0019464075325435724	0.010930358438260592	0.8372713424840269	0.06529964307689352	0.05817684303221098	0.19585795115906485	-0.003332046241671841	0.0251010934472733	0.8164083209988313	-0.0013283963181522232	0.008756113998701484	0.8465419712586751	2.3694125436313088e-4	0.008446324708433487	0.8732774381174477	-0.001866588167741947	0.009391548545085688	0.8341169164396237
Chr05K_46434253	1.8202490090611063	3.2795210312154083e-4	0.0040429185020914565	0.9852644897573277	1.183495822688885e-4	0.0030220932980248327	0.9884743247959862	9.042792688382334e-5	0.0027869778247135843	0.98873399908196	1.7477553514078897e-4	0.0042477755043247726	0.9870209516779821	-0.21879244417680774	0.08648936546480838	0.010926952562289705	3.982091133018881e-5	0.0027048575727738975	0.9895188786398721	1.3840799769473253e-4	0.0025167363206957376	0.987491384799385	5.207519279594949e-4	0.005360313887579526	0.9822142821138823
Chr05K_46470343	0.350299290474252	-0.003357178254385089	0.013535828601691304	0.6538543669176895	0.004457882574427772	0.015466967407513485	0.6487394382704156	-0.005071796852503733	0.013863102653619909	0.6139790987612423	0.029993596844423622	0.040020773166314375	0.27880278340832065	0.002954954800122808	0.019831205637879316	0.6305216378347768	-0.012279917593805867	0.016699937246875744	0.49703693523287773	-0.003350557922320249	0.011319765902783477	0.6398369126992522	-0.0047486734217251055	0.012636194892763667	0.6118303516658337
Chr05K_46487273	0.4984177168238908	-2.5074864700828844e-4	0.01195491351932548	0.824144836684219	-0.007459029621754003	0.020179409539834627	0.7176096418625402	0.0030818373992281957	0.013984717150813402	0.7694553671241686	-1.833161868096729e-4	0.01557235037463322	0.7956418957316835	0.07762444747380468	0.07829683734444394	0.18570702856982246	8.186891943839946e-4	0.010118172017089902	0.8071895966816364	0.005347175382791022	0.013104417200619953	0.7190312127345918	0.0014816797415590037	0.010489302928314213	0.7905541869263951
Chr05K_46495248	0.1398932722072094	-0.02162060974346913	0.036450216028410726	0.4045125389242761	-0.0025496541940180765	0.016303553949915	0.6278619049218558	-0.0028226062849701756	0.015416990257377703	0.614125211755936	-0.00622909598770156	0.023202390555718426	0.5221885188153111	-0.004005851320081894	0.02848493636372009	0.5561521872769464	-0.003922255312024397	0.013900404374688593	0.5963936456921874	-0.002685347007385951	0.013653565535307867	0.6231279054264187	-0.007371746619252643	0.015263134383781332	0.5260642696141306
Chr05K_46503857	1.3069650501864973	0.11382534843437189	0.07038593128279863	0.05377173816947719	0.006186630367681261	0.019373997264527956	0.6682140566510024	3.873486082375386e-4	0.016543464605976995	0.7458366305511053	0.01735852890209529	0.02986116856635321	0.5480202967930713	4.1641810822411353e-4	0.017307728817745952	0.7475462685991623	0.007238621836476433	0.016084923362933528	0.6313336704947659	0.004757420122281926	0.014136257780334453	0.6672984491754713	0.009173649056987459	0.017297182887312385	0.6039121747097017
Chr05K_46534843	0.07142666575525392	-0.001214037751721738	0.015211490896128927	0.7012841194416057	-7.770595485991001e-4	0.014886092244617316	0.711723000289789	-0.002030799365815352	0.015183679946528788	0.6782547227354071	-1.8962634944402594e-4	0.023900621094936625	0.6276057995644089	0.010884127357077169	0.039501862660781026	0.5414260504891755	0.011156395052534534	0.025073198624216385	0.5287131970513971	0.004246932534009785	0.013343383580856497	0.6253004877127449	0.003598643843476305	0.013701421579937723	0.63626499284601
Chr05K_46554259	0.1121677146631555	-0.0047673495087097815	0.01550695561362953	0.5890825065546896	-0.007782605192409679	0.01647206331424614	0.5352099565545396	-0.002700802028578686	0.014509906323511802	0.6232625991313272	-0.00868018318664455	0.026294063907005102	0.4970284788721381	-0.0011646105709534054	0.027805491299689067	0.5430787921703724	0.00949359148091737	0.017548877333579956	0.49463653114609074	-0.005058285105725576	0.013637397259150204	0.5711839138435948	-7.071143667343343e-4	0.01407791275875719	0.672467695129763
Chr05K_46662622	0.14247889360581276	-0.0011480378198156307	0.014668684073463759	0.6890816602488685	0.006281746071810228	0.01645759666169759	0.5973523275064797	5.03604192580145e-4	0.013748715350350169	0.6983247895033994	0.014327776416600158	0.031366952224831296	0.4493170988417732	0.010212208504678962	0.028221650862413114	0.48689178699385083	-0.01087099209439832	0.01746896912969306	0.5003569468053481	2.695118109355331e-4	0.012208505911135358	0.7070269275057327	-0.00438740908727231	0.013855797078899609	0.6106709265346131
Chr05K_46677906	0.6247397537580699	0.012716203911284982	0.016667866445235102	0.2947259934075072	0.024569355481135362	0.019079000604079185	0.16736380042714807	0.013237436529808353	0.017052222314013762	0.2897921164334209	0.013668805783141004	0.0205635400842286	0.2909393393594379	0.007494904702572342	0.020866962003426633	0.36301769546699536	-0.001009361865841228	0.014979852515212291	0.5416071045227739	0.01650479768607345	0.015429119276682689	0.21591260984663935	0.022583630064946347	0.018018124426964092	0.1705434999425015
Chr05K_46681061	2.49402211722518	-1.83923709678997e-5	0.001018909526964378	0.9982881954236813	-4.594612415047082e-5	0.0014051387250529998	0.9978623998064052	-1.357335166356435e-5	9.524807770549888e-4	0.9983458739299478	-9.897723608154663e-5	0.002732646353114081	0.9969308975714497	0.19977444115992019	0.0601648599216969	0.002105851750980232	8.680246602495202e-6	8.229971070992249e-4	0.9984530806557551	9.604385819869253e-6	7.778694950173143e-4	0.9984020084755387	2.3519582985612774e-5	9.171956839458371e-4	0.9980675311452393
Chr05K_46690154	1.194264602769313	0.0024443139123800357	0.01210196208156218	0.7832929147029264	0.0034619341445269454	0.014081472786233118	0.7674128558697034	0.0038179886658484593	0.012902340716582875	0.7584290355713066	2.704958236735735e-4	0.013006531641592422	0.8176121000311327	0.008953871567544569	0.026230525456736993	0.7036373258969177	0.0033777924725573037	0.011384686646355436	0.7601935357978125	-0.003811875920224224	0.012367198572941293	0.7576051980196553	0.08391687375622237	0.051440362571258225	0.06781492580961432
Chr05K_46697714	1.309921983837462	-7.557278842655762e-5	0.003484656083250689	0.9829439421560736	1.7720094508707877e-4	0.003680333058306786	0.9813782131858353	3.436010894688343e-4	0.00462870257026121	0.977999446825579	0.0010303344382477473	0.009540750866685785	0.9668051806537585	-0.2162004097177389	0.10566945850002288	0.02960645715600596	1.9238501019924802e-05	0.002961995681251929	0.9840976968416593	-1.6953935282283892e-4	0.0030597223936929237	0.9805303454715713	-2.17898005700361e-4	0.0032300602623116076	0.9793731376221834
Chr05K_46710084	0.28449260763162165	0.007322092542411319	0.017515179641784725	0.5881772237245164	-0.0031496644191868176	0.017368762381385603	0.6730966748416437	0.0033344016829566316	0.014637645083769494	0.6445732961176134	-0.0074031615406578094	0.024347445681510663	0.5640259673293687	-2.8787160259530144e-4	0.024649705774322444	0.6635430208154731	0.003786084770409163	0.013542081783209902	0.6323413731808067	-4.182788151032597e-4	0.013005017555921105	0.7108999036007722	0.0327173187173757	0.043446131491620084	0.311183632486614
Chr05K_46760270	0.4557158532994864	0.034482527401167896	0.030591041055319974	0.2001142697925902	-0.00617221841713994	0.017690969115992775	0.486033531128251	0.007981036531590895	0.016487421826520035	0.4307874376931071	-0.00101639841069543	0.018711004047113705	0.5554022388291933	-0.008885686504606924	0.025859359400366856	0.4301857247338766	-0.0025934979488334577	0.01379760573975794	0.539293183137164	-0.0037738556112193213	0.013679178371504407	0.5058242981377593	0.009137248478898893	0.014920297212917289	0.3916316929078261
Chr05K_46777921	0.14707064064424263	0.008134215283027827	0.01651919260521061	0.5185731373820002	0.016205433054017393	0.02138003990209182	0.412980488020199	0.009040608078578757	0.016481825295452505	0.49420788746429445	0.001434475168422591	0.020580183772381296	0.5874334344322367	0.01398037541994586	0.03455709790813126	0.4403495968929574	0.00439148824615789	0.014978840190616769	0.5894951566110491	-2.794692110793621e-4	0.013038659424228945	0.6745627986249345	-1.7171879940806406e-4	0.01377262074464408	0.6758782662271274
Chr05K_46778012	0.494794381096085	-6.508155541306732e-4	0.012951916537348711	0.8056432255924258	0.0015815239664023141	0.013537343736597714	0.7918534840988704	-4.989352177624559e-4	0.0121637417260429	0.8032180272864655	0.0037793524069599303	0.018668600601337067	0.7318367188272622	0.027532262879517884	0.05701334347144095	0.5430444887531627	-0.0031279481173443592	0.012563606084890508	0.7521656066472936	0.002497161377207698	0.012151858643869546	0.7676184493728788	-0.04980781399695577	0.061747969767018074	0.3533294779426387
Chr05K_46788726	0.3594638697469432	0.0062685617937467426	0.01785293562368329	0.47914342278631145	7.273665275934105e-4	0.01740190703350789	0.5822877612805529	0.004519535917594077	0.017309765175250975	0.511091935231416	0.01259083999336666	0.023679693837153442	0.3510199160896838	0.006750211783069948	0.02331738332674135	0.4316173333605684	0.005924152180728484	0.015307503589334725	0.46942909571684033	0.023996603074180507	0.021014860291215045	0.24279303046014622	0.0035326260480298436	0.01498939424140666	0.5185412381832751
Chr05K_46850783	0.6279180319856696	-1.0974350421657027e-4	0.012682537077050837	0.7948481715983531	-0.002117322073771337	0.0146050637591334	0.766297387981549	4.6441519844017887e-4	0.011959815187567027	0.783396452154671	0.001875642179610236	0.015108478988585243	0.7431814244610992	9.678873180012221e-4	0.016487259604256357	0.7510745522473966	0.00577324086095379	0.013340456938230237	0.6755988779445502	-2.6401436620777035e-4	0.010637272771027254	0.7915851421188682	0.0674245950143493	0.05186009883276185	0.11351872334660931
Chr05K_46856381	0.09924186759067732	-0.005919560270001679	0.017142654057523625	0.5677994420549175	-0.01538440096420182	0.023475963528370225	0.4438232073871763	-0.005291160764704634	0.015804509158610293	0.5647251822273245	-0.004741901865632085	0.023206720765191393	0.5413812556863786	0.003365271340350579	0.02868481457778503	0.5634092263996546	0.003058537980187579	0.014378771951781543	0.6096377840764152	0.003758101584714566	0.01374166163119134	0.5928334463974786	0.007973125808486341	0.01616883239060071	0.5144111562111577
Chr05K_46942503	0.6280158807953377	-0.017055055341309865	0.021152738294505032	0.2848544215757566	-0.040658030748996744	0.03249078911499554	0.14366443441391807	-0.007765244947064942	0.017986227360815066	0.4111079273676107	-0.014975052020340378	0.023350952147406918	0.29389975196646445	0.0024367816091777177	0.01916280704347246	0.5067017554115216	0.008104724234623818	0.015840585166952456	0.380941169477263	6.7908114690705e-4	0.014269498219255211	0.5511512825946211	0.01953465128343651	0.018906602978286228	0.22406675954882962
Chr05K_46990443	0.5928552409834463	0.03868659893465242	0.040257805307036515	0.20663400411334765	0.02054542211823241	0.030718709132578754	0.3205747827076221	0.025160425540199823	0.03254250204754045	0.26180409731270843	0.01842055605174499	0.03254141119610073	0.31459918237932283	0.00391687004572546	0.024025903856574604	0.4975348901739309	-0.015166835725005573	0.021571665364035066	0.32478646734654826	-0.02101482127754302	0.02362787909863786	0.2612542268248963	-0.012240755679644062	0.02011274141302925	0.35937575531422217
Chr05K_47008750	0.5095957283042541	6.407176144879049e-4	0.01209528205854282	0.8308441370735066	0.002555814312383319	0.013345214091916802	0.8018297350496982	0.002127570788270722	0.012689945751292868	0.8032337844720526	0.06214866888176052	0.05774225551926994	0.19396840562243056	0.007658525782660138	0.028109885525560197	0.7204661956313124	-0.0026070995273509796	0.011217644280354525	0.7866930632324841	-0.001811892611211081	0.010360905553643218	0.8013170204371326	-0.007452425870060091	0.018253010683353225	0.7160712082079999
Chr05K_47108313	0.19290796439167238	0.034407683071463954	0.0484013136429715	0.3156556798955049	0.0020281077427093865	0.015403836874644536	0.6400844262897468	0.001242132355602664	0.015261008870882676	0.6438842057784482	-5.814029029370707e-4	0.02007792952722582	0.6221529941788944	-3.5183825182100143e-4	0.02425443714638041	0.6157837678628938	-0.005297715386802504	0.013844077593430313	0.5592245080566123	-0.002378159756809242	0.013041104140750544	0.6236105560158854	-0.0017796458581803229	0.013101986212404763	0.6359816778545031
Chr05K_47112504	0.07426223944074299	0.0016894943996622763	0.015063337576301846	0.659241326910646	-0.0010130283288987622	0.014910669408331365	0.678294833120085	0.0025407041645255485	0.014624020173761982	0.6360730272546342	0.0036939300645716018	0.022272858318890833	0.5566502332442421	-0.007411782608851584	0.03185127027360423	0.5145401205325119	0.013018728659223027	0.023655067435985885	0.4673716034295054	0.0025432961401494255	0.012992931892823216	0.634668978566294	-0.001023505316279767	0.014116544100127118	0.6756537000334123
Chr05K_47121385	0.12944493554870343	0.0033499440002285378	0.01420581038504138	0.696685956225529	-8.515813796687866e-4	0.013834190884475817	0.7504028187098595	0.017887076829963704	0.035629136688732355	0.5180212404979233	-0.002499589619829323	0.022158754739995075	0.6649821410305019	-0.016698270018105855	0.04245868337984073	0.522721585416984	0.0031650194054251455	0.012227251642240287	0.6895636806456917	0.0012181406111266206	0.011787745552215257	0.7341480404995058	0.004695242521091766	0.01325813788002084	0.6575061531121558
Chr05K_47134183	0.3786711746939492	-0.009356428787750268	0.019551807014202796	0.4159349036840254	-0.0012551934189087089	0.01951946902670756	0.5526241215264183	-0.00803985955946615	0.01895129490725588	0.4336867096242134	-0.005658430875166127	0.021789141115719425	0.44728345865205643	-0.003379179082454833	0.025382560418977216	0.47553803030895014	-0.013143898192005335	0.01774765901491089	0.33119759905433876	-0.02524615516002555	0.02248307706227134	0.21845507469265013	-0.008286655731130277	0.01661569402570001	0.41002682316654404
Chr05K_47190361	0.7395653155289696	-0.002635957523342385	0.015862288129525944	0.480689010466967	0.006754101828386708	0.016194281077165223	0.3692259180457385	0.002188996776898573	0.015989632736720376	0.47888767060358384	-0.00405958053638223	0.0181100624438508	0.43789598725615	-0.0011286823604076234	0.019817226541119826	0.5106729506678791	0.030659187552467045	0.016543329515431415	0.0806424270004617	0.017404364978161214	0.013161024669490949	0.13677806781260377	0.01351919677192847	0.013423057605092832	0.19981020699353466
Chr05K_47190670	0.6902072406546216	0.04122641313728065	0.03142719209753392	0.11716550671084633	0.011294226471459933	0.019562352542731903	0.34748932701311697	0.021592819036956565	0.021788003397070755	0.20395809889981903	0.004622370014818881	0.020156041647200994	0.4590402441272551	-0.0020910575145676054	0.023557101537308747	0.5254219741414574	-0.005705960320147066	0.015593278135385892	0.4267837826119728	0.01002683093130751	0.016232199686866417	0.3421415416623942	0.002793119844716471	0.015553645533670684	0.49499443667145016
Chr05K_47190944	0.5954072180762356	0.04051439151717557	0.030065661293935658	0.12436283854573921	-0.00617926575211903	0.018853702950959034	0.4528174085399196	0.019708491986414143	0.0201844201211244	0.22513245261092002	0.005546426688334786	0.019012588708332813	0.43971083768000563	-0.01124104326134969	0.02164852416739471	0.32914594899989325	0.006762830402519449	0.01503571423213624	0.4089978244813608	-0.005268044573129917	0.01451514726451236	0.43396626971608077	0.0017136443546303139	0.014123870556333221	0.5239524742377708
Chr05K_47223115	0.16069172108304622	0.0031248374945426175	0.015322285611948094	0.6531844401914324	-0.0028859733810199504	0.016165979753385108	0.6684395005524547	0.02392647630783021	0.039319595343807905	0.3975220157455476	0.004540539731272746	0.021781135041023893	0.5797371292116567	0.0020182999335888073	0.027457294812688122	0.6362968131265859	0.007645875058420384	0.0152192504364873	0.5578541567787383	-0.001933045731199426	0.013044892509493394	0.6717947278000675	0.003320693578646961	0.01327874716624582	0.6370593745639722
Chr05K_47227307	2.0297111572105484	-2.56670915366803e-5	0.0015677804268362664	0.996578615200795	-1.739609991339724e-6	0.0015594380640361685	0.9969970664098619	-1.367527597917636e-5	0.001533432846736449	0.9967464951717235	9.064631911888042e-5	0.003277505840392172	0.9952845188411942	-0.3355406385185876	0.11884977816872398	0.004578476589344849	-6.640043797525521e-5	0.0018655150700024195	0.9958701895678566	-3.176175241966316e-5	0.0013998885450804042	0.9964069416828417	-3.6912174140324767e-6	0.0013968213538249588	0.9969141508197393
Chr05K_47274707	0.36866312622975633	-0.011913462473063446	0.0197682392805922	0.5630946525139362	-0.0033066502506794776	0.013958680007336676	0.6838709357001138	-0.014211306436885741	0.023375872060410436	0.5201189672010358	-0.004572688007503064	0.019105695651431616	0.6422319261180179	0.038293228054909284	0.054717011153999504	0.305406416672766	0.0019967484293041916	0.011240998680292569	0.6982581019657832	0.0058396157679485175	0.012757388599672686	0.6150313316928142	0.0047533746879346766	0.012265801971798804	0.6355729848383694
Chr05K_47288709	1.0495324062007885	8.500529859284586e-5	0.005776840770102411	0.9602063040300829	0.0013414222037161545	0.008633059809238173	0.9414359428001361	1.8403602184172165e-4	0.005479912309116972	0.9572735385669175	4.397586999464096e-4	0.008672658243370998	0.9489162941472478	-0.18274901900013946	0.10380969595924772	0.04499149104818745	-4.0430316124880484e-4	0.004925567969196097	0.9519317788191893	-6.910561473551318e-4	0.005339837840038588	0.945950020603726	-0.0011522526557148616	0.006549843828999323	0.9378353249780697
Chr05K_47302182	1.057162816687192	0.17667488586545424	0.0898645973933746	0.047575981582969315	0.0018568401277602022	0.012971549904170774	0.8703182637293576	0.0042395617277311785	0.016026906736008255	0.8361046478991587	4.943124029903314e-4	0.012539196880125161	0.8801393707648868	8.175697541505866e-4	0.015530560266862855	0.883600995599256	4.629183724327645e-5	0.009618043029382725	0.8972852532052845	0.001312252159229218	0.009770790436569473	0.8745702801953747	-5.556197920296426e-4	0.009159336194877818	0.8887986898886119
Chr05K_47312176	0.19277847782253218	0.004979447464391898	0.0157567036477729	0.6655409906242717	-0.0023589159715410664	0.01476298706272447	0.7151642049995395	0.03238321776324189	0.04903042085029846	0.38975460649068794	0.007757228162206993	0.02474223195715417	0.5867412327687597	0.0013667904392124577	0.027103598844992943	0.6730159978986909	0.001205867544341178	0.012140310638921988	0.729436954849702	-0.0035376931796817007	0.01302139054229861	0.6783692413326434	9.082922098646095e-4	0.01218634186245546	0.7342201342487783
Chr05K_47336751	0.5477018184863982	0.009518984944998768	0.01841707456745501	0.41469361147123174	0.04018336367547668	0.037498687563176286	0.14663052808489915	0.004246270079151784	0.017407004769451888	0.509404178500499	0.008868743293269681	0.020337934745341704	0.41661551224712406	0.0018160454530995111	0.022642002609610874	0.5146133137042027	0.0058406759721560935	0.015286431884548368	0.4667151211563695	0.015983276756580813	0.016814014892008563	0.2864519417891707	0.004963106848544165	0.01633025833083875	0.49214290408509176
Chr05K_47340277	0.6575682987767408	-0.005225708359911226	0.017789230488681092	0.4454053087541472	-0.028063607201464173	0.023239542804419287	0.1633985358278669	-0.011877093317067537	0.018368952162953363	0.3312247890492612	-0.014506649621847199	0.021894321884973336	0.29156742779840505	-0.01429619618224775	0.02160431167646035	0.2858889839206965	-0.015297647788424412	0.016973189424723673	0.26021939749882517	-0.015576627376511122	0.01646767690851798	0.24915482741717043	-0.0247086284153953	0.019490992056653524	0.16896226519889612
Chr05K_47345678	0.13795065497397513	-7.793813017560444e-4	0.015592148791337294	0.6981118508294907	-0.014743751684660317	0.026962987748123002	0.5013286846319611	0.002831834650162232	0.01633421149347463	0.661586793352491	-5.00237746163717e-4	0.0221574358548263	0.649259991034305	0.015111592549633082	0.04406601204967173	0.5133691093320194	8.446717374160832e-4	0.01309136588125107	0.6982209635091772	-0.005142432558432878	0.013858943506498033	0.6031363007048494	2.0575671031529232e-4	0.013857536944811814	0.7098326448960479
Chr05K_47357118	0.4029669836541789	0.006226377459576593	0.017124602874925284	0.48522154902964154	0.026467239685066986	0.028608232264194407	0.24805814829557493	-0.00184393612380082	0.017798735634030106	0.5841961195690837	0.0075494013558018375	0.019656811987831636	0.44159405620786946	0.01075059125902687	0.029137254418201905	0.4312456560550702	0.013925374093679168	0.018333024150639487	0.363911061982489	0.0028387530695530507	0.0138810267856094	0.5456123055265363	-0.0018964970250165076	0.014643826704894622	0.5740261317336117
Chr05K_47359132	0.1204307624971693	-0.006631731112612579	0.01606587896289649	0.6060909341609253	-0.004529717942514708	0.014879767765556846	0.6388145736199753	-0.014776498264969445	0.026973038726339296	0.49224061860943	0.0021056361356646767	0.022231442309634208	0.6451526313017582	-0.0153388858497558	0.04025871945899968	0.49823495865483525	-2.6051472427368323e-4	0.012991585163323206	0.7284646322594612	0.003997810074986664	0.013339588126097635	0.6440134329664907	-7.049396229305317e-4	0.012613568220644484	0.715573223660857
Chr05K_47368861	0.18007921517838296	0.007449047486943742	0.015586478913285176	0.6068609912934935	0.007073794488764694	0.015072882424108891	0.6090254560886276	0.016877397731986914	0.02819690786872835	0.48463026853733077	-5.440992553736607e-4	0.01881045801656827	0.690904470295173	-0.022232621373059168	0.04720678720330625	0.47052426356150834	0.0011409646705845362	0.011514802312381004	0.7222229614630509	0.002774241725581376	0.01178444747191278	0.68378883321945	0.002004646416430376	0.011919099592560746	0.7012352378055763
Chr05K_47369495	0.28973969295217844	-0.0011063855193977263	0.017132054082631028	0.6656545325254317	-0.003545011954121556	0.019727361021093417	0.638722419769481	0.0012091863958847162	0.016081003744849737	0.6515972429010441	-0.0024808783649291357	0.022172621907597653	0.6049011212391016	0.0013364148425923253	0.026298276196564052	0.5963833437208742	0.010858331083931746	0.017589514203112513	0.47420488384249937	0.008120633658195446	0.015667443168722407	0.5122668813700622	0.03131549156774978	0.039972753247287524	0.2804950504544369
Chr05K_47486504	0.2542322281045394	0.028455656191965474	0.03427016005061676	0.29209674729417423	0.007961728415400826	0.016620364359893832	0.4923882818231857	0.00893037424435656	0.016247656393098418	0.46577210364537386	5.132352291115421e-4	0.019877198837819444	0.5879092592245795	0.008068091108361264	0.02915118267196841	0.5082245402898248	0.003022169599428447	0.014708668084529013	0.5920537425390663	4.6600371589973645e-4	0.013340874005067834	0.6446171184436671	-0.001395320527049404	0.013237336207970678	0.617917070570476
Chr05K_47534406	0.7523601895391312	0.001833579977472063	0.009147242665933262	0.8908429550851175	1.8787092100114317e-5	0.007577300996801497	0.9235134259745912	0.0011099147574566235	0.00790437692047604	0.9008402729616684	-0.09357273617048041	0.057115171238216134	0.08129537310075818	-0.0018642782440139605	0.014978879724922076	0.8817462824593847	1.1766517670804977e-4	0.0064907451464704825	0.9223376627784355	0.0013508258568954614	0.007226245524088211	0.8944616020509392	2.0112403169513745e-5	0.006548658023735684	0.9233340594981032
Chr05K_47569974	0.27439028312797503	-0.010921379749537465	0.017581513316268157	0.4832360401932393	-0.007806698037423759	0.016134083882549465	0.5289189541216591	-0.024094039726879228	0.030874620577493468	0.32050615548092753	-0.001682942044790152	0.017840589090499934	0.6180635223336755	0.009568206933744767	0.030540699113485153	0.5227678812888452	0.004584685230124976	0.012949851592873127	0.5718609623564654	-0.0043077363621815724	0.012906301099945576	0.5830812263013176	0.006933965211385792	0.013885948122195254	0.5227644960069016
Chr05K_47573434	0.7088235784779692	0.002864034009508831	0.01584535403052088	0.8562397410619268	0.004772474273177944	0.019305180335457663	0.833705979997234	4.196406727387037e-4	0.013645543643197302	0.8799389867635223	-0.09299355389714806	0.06686012606604244	0.10980354973904749	0.002398678805081989	0.021169138703264017	0.85246534084798	0.006017174312448927	0.0234362860852211	0.8255828406949102	1.630972129160151e-4	0.01038478490036036	0.883873498173671	0.003106006302029816	0.013530583047650552	0.8425626494173791
Chr05K_47573714	0.14405921119855436	0.024436082567685567	0.04077625811054976	0.393173701024783	0.003983985463039459	0.01664138551289224	0.6036950954318601	0.009049247157558208	0.017972772385596757	0.5066706080471246	0.004276639169510405	0.023201656858462656	0.5548207428979733	-0.0013220711535810515	0.029267091471580305	0.5926812118251947	6.417252958351233e-4	0.014107442432683049	0.6721640783456143	-0.0020763520933787046	0.014236303491426216	0.6378415013906159	2.836321991843387e-4	0.013979760425189182	0.6772298533716574
Chr05K_47580827	0.28129391678579974	0.00206348421324429	0.016856293268603665	0.6442769218033806	3.520908148539772e-4	0.017060041699622604	0.6701209588163949	-4.5011546484438614e-4	0.01650708025711459	0.6821277951932678	0.004912221173699958	0.021473050768781983	0.5556807406641662	0.028203579244487995	0.05118553093031788	0.3316856054222629	0.006961654970258401	0.015111029173565424	0.5401204258506448	0.015834878142080417	0.020336621889991288	0.4260942470822843	0.00825603477877948	0.01575520429845386	0.5162525908992392
Chr05K_47596370	0.2124006747527715	0.00790959022448399	0.019124964741881734	0.5881933257659934	0.0026943400652773702	0.016188599884372316	0.6682553685182826	0.021879995489429215	0.037044719725732075	0.4272441228910522	-0.01332825650222101	0.03083417350322946	0.48250937082798806	-0.0033891691126418416	0.02721932614785743	0.6032299925813006	-4.622141589279333e-4	0.01360579384736643	0.7090811661157316	-0.007302924176855238	0.016129424606447076	0.5772347898729671	6.159338319802153e-4	0.013313987173369013	0.7065435643199247
Chr05K_47599212	0.49447248000694727	-0.00560541660360807	0.01568305037764984	0.4645118060424901	-0.004059634858696851	0.015455506884313483	0.49798049108073894	-0.0015274440251976046	0.015615001477147556	0.5552845584591214	-0.006296148126984183	0.01814794827816269	0.4392372583291194	-0.009109842773982023	0.02399203691519828	0.41402972340067146	-0.024702108460868497	0.0220533121337899	0.21705135753946847	-0.005089787446813078	0.013729039389197195	0.4628116460262285	0.01485675107439737	0.018540376994942227	0.2868916808798467
Chr05K_47626975	0.6536556164013877	0.009762414086286102	0.021906976526846027	0.4989962717793438	0.012210232997935978	0.024537288459302732	0.47778992084431987	0.009297482863428673	0.02100691053486836	0.5007972643845042	-0.02810450146664259	0.04610035109133471	0.3207468136906755	0.005804028375352173	0.02487553481005846	0.537932792076695	0.013530288941691912	0.020189958323800734	0.42485080513116397	0.01569033475740539	0.02091557057542096	0.40019404384316765	0.03152167766946496	0.03668603857621894	0.2793589680580562
Chr05K_47655379	0.4330349988279063	-2.517653706276984e-4	0.009516119084476214	0.8809497254254358	-3.6389288947387054e-5	0.00931119950489545	0.883999599304481	-3.4539247905272424e-5	0.009116454327038405	0.8824324534029773	0.07142279817865019	0.05997167616377267	0.1730394769331735	0.003435216944450937	0.0229449764432628	0.8052764677266993	-9.66388225357056e-4	0.0083573184113943	0.8637526432685352	-1.1109231786750609e-4	0.008116015063396738	0.8829211963529578	-0.0020541577589625816	0.009547934130177755	0.8404041840769152
Chr05K_47673439	0.5401610341437298	-0.0022255292826052187	0.017529642234342738	0.5659555248969085	0.007176151429518389	0.019299911462940827	0.49288267075446823	-0.0030259945768679633	0.017366666123111833	0.5542002114035689	-0.010331236187769013	0.021197171592779698	0.4093270786429576	-0.023938957099332747	0.03828930637822038	0.2593279076636522	-0.0030044979943224482	0.014853692107582795	0.5449061688053529	-0.024060757206126087	0.021981519333917735	0.26154792352583134	0.001675347867715308	0.014956505523863258	0.5833178478495614
Chr05K_47767715	0.1449457436305336	-0.005504569758473301	0.017265595299363237	0.5553698598583996	-0.019987672868326894	0.02684923963446858	0.38133716119889827	6.801569047555395e-4	0.015962130982338733	0.6486500294411397	-0.0024865532717729226	0.021543686459525525	0.5631580401846352	0.00475645272125373	0.026693625972362092	0.5348534332593328	0.0036725663153056574	0.01446460875343008	0.5756450583609896	-8.973008178906058e-4	0.013358457533931601	0.6407447645733555	0.00967636263063617	0.016628595869361676	0.4622623566268238
Chr05K_47776379	0.14766295965746243	0.02702291929931329	0.04886583737650509	0.4008634329985073	0.002377786847741187	0.01590917830945882	0.6443053749929077	0.002772484875357545	0.01535358687566723	0.6281997028438466	0.0026905762375021764	0.02219764733879374	0.5845312386757975	-0.005042781117644695	0.030683177222381584	0.5617420068498293	0.00633133780280481	0.01485294101070387	0.5636021810130758	0.0017099178118708041	0.013425304703003632	0.6578863048217656	0.0031864205982907665	0.013764862841832714	0.6226392665080467
Chr05K_47777009	0.15223336641388566	0.007563528540448882	0.017672135668877792	0.589016613281152	0.010660883702017055	0.020115927180456624	0.5478162068474188	0.002931594788425281	0.014627380710042846	0.6567008198092643	0.016521693935157632	0.033716641010615604	0.4388189097375748	-0.004853634533340351	0.03344020695459673	0.6324577315681856	-0.0037934789500280943	0.013746905708124412	0.6402708019465885	0.002429633015137233	0.013133085481902864	0.6708314390794081	-0.003922325042761017	0.014655348074024738	0.6403091337068737
Chr05K_47834686	0.0879528479545901	0.010063871179152568	0.0185139627123993	0.5076437874219664	0.011123606134715422	0.01889135786787924	0.4883290656255004	0.011690023196843391	0.02024047326993866	0.4693347290102839	-0.0026629319034745503	0.023231761117190133	0.5825431515049357	-6.219887743828349e-5	0.02947033040395849	0.5874757046788417	-0.001551002662331348	0.014124774925649614	0.6531356013958327	-0.0012978301068834108	0.013713496894562093	0.6591316768023336	5.214225939132987e-4	0.01427328163470485	0.6759706659567377
Chr05K_47842463	1.2297543625078637	0.026615774448563376	0.019990805459636298	0.09027295078959618	0.008703654083994651	0.019183753030970432	0.32902980507742374	0.021131991659111237	0.0193862862271195	0.14277078239597815	0.009857008464697722	0.01989838951065103	0.31293116964783463	0.012042403403932624	0.0195076971886597	0.2698105692817703	0.003817135369377428	0.016315904095078364	0.41531231474814095	0.04066180964672778	0.018769828588659068	0.028695958922787895	0.013568034824452034	0.015895047017591136	0.2083420501001106
Chr05K_47846453	0.768713754119823	-0.002867889009080314	0.013323312448913566	0.8657454828627181	-0.0027207986548215377	0.014411091392146273	0.8714896900707834	-0.003486556838075461	0.016722802614661983	0.8595851804038355	-0.07758417222264552	0.0640307036518349	0.2095953432882265	0.01941667185620995	0.05062824994937366	0.7368033525926252	0.0013227019334957337	0.009562383133867236	0.8824595903186638	0.0029737998760936994	0.011679466252564132	0.8541821527343307	0.0017935779391502055	0.009598904270953248	0.8706878838429997
Chr05K_47856833	0.44733896413316626	-0.005627092400051066	0.01646896681684313	0.46257349510419854	-0.003353733054828497	0.018929366666273942	0.5081843699061163	-0.008096451083613935	0.016511552426729248	0.41087817270336957	0.006941698638548243	0.02289892117483678	0.4398505232098062	8.648507310232448e-4	0.021972038088366574	0.5457850682037887	-0.02348040126918278	0.01848962428329792	0.20314111292822046	-0.005435692242384847	0.013766796532028959	0.4448985135129323	-0.01925053607613466	0.01670960044257534	0.221989238549693
Chr05K_47893033	0.46126301437782624	-0.0028750642161754296	0.012080621030551809	0.8280498173365225	1.9616305480558075e-5	0.009690558782595917	0.8752155910500558	-9.110915233936077e-4	0.009821804660967897	0.8570930763163485	-0.06176648524303324	0.05977489509489129	0.24628300901021594	0.01279024349071339	0.04027172195219643	0.7303263331502396	0.0015330953185564258	0.009045895218550834	0.8427817876303085	0.0022609745685918873	0.009489226777905929	0.8270176602382221	0.0015430092473058578	0.009206449277318372	0.841065718778631
Chr05K_47896647	0.5835548546480596	0.05663172061904605	0.061637602440046395	0.15577082823029487	7.657097587272671e-5	0.020889966028281606	0.6202227301821611	0.006362317153812528	0.018173522950832056	0.5107690092421572	0.005629425185231183	0.02120808096614846	0.5172159517896138	0.0035766966857688123	0.022243413298216386	0.5484174324629744	0.0055519552395351226	0.015985732772421397	0.5180959063764302	0.005688052065155447	0.01605071243773286	0.516585053255387	0.018841735679252933	0.022599525099721164	0.3345749318524151
Chr05K_47911301	0.27758889689937627	0.02757787601404216	0.028502501155224343	0.2566465906498246	0.014700628382756254	0.020160637857882316	0.35766400766023265	0.013497789760154543	0.018854973504175962	0.3582786325718266	0.002046814813512414	0.020410854901402944	0.5388893114490102	-0.0026497419506688403	0.024507909227075884	0.5358144366623077	-0.003944051754976023	0.015256793040429643	0.5237289220979982	5.847614870704259e-4	0.014525319435766723	0.6037263638863639	-0.003960166054146083	0.015135537172679691	0.5225744931976948
Chr05K_47931066	0.7384629274450736	-0.014430793003648218	0.026023292475276495	0.3710513821997212	-1.352668346359993e-4	0.0220562226753039	0.5637920556603421	-0.010515320559269117	0.023975117451931604	0.4114686767181611	-0.0018745843955960573	0.022971800231919807	0.5317266270564134	-0.0049664717278725765	0.030331839685099945	0.5074234360196368	0.0064089110266984635	0.019068865091212653	0.44325842429907986	0.04431446836128171	0.03863340935190805	0.12361155682518556	0.001964524515087577	0.017904042775934825	0.5215903532499072
Chr05K_47998762	0.31610724093872167	-0.025422791124557073	0.028672926152770232	0.2721138499827792	-0.002654207417836546	0.019152996543691174	0.5538260277195679	-0.01417729579744692	0.020081369062514724	0.35221536124356445	-0.0077735853848652295	0.022382066267396403	0.4374808121272702	1.9149344254509553e-4	0.024954020527690395	0.5523217578965097	-0.007934709655512056	0.016314690102282356	0.4448117439227963	0.006756099877259418	0.016424235744935702	0.46911742875465334	-0.009171870254656635	0.01653324649954918	0.4180817610200753
Chr05K_48041271	0.930394135578649	0.0041334736687449435	0.019443745236875167	0.8553108640867251	0.004953697844608631	0.021034338921173013	0.847516288152064	7.068159158995806e-4	0.014778705356763724	0.8830067625768943	-0.011524777430194401	0.03734714147177478	0.7925068855518562	0.1624651585912629	0.12618521146125816	0.11992214189788264	0.0034998622631796554	0.015381195001617241	0.8507411373438661	0.008195605112859045	0.027107569660748225	0.8179237741564959	0.006583160830005739	0.021927776649271574	0.8233069419525358
Chr05K_48047415	0.4085206232716794	-0.0014563922616788365	0.017756854189118113	0.5405803446403397	-0.0037772605231993117	0.01712124970618117	0.4906735597545947	-0.0037336452009643652	0.017440956142468413	0.4978085562113428	-0.0070782101967040946	0.019813165472468756	0.407729388883193	-0.001628782566748843	0.0221162122237679	0.4927209222944947	-0.011845477498702494	0.01582096191248339	0.3173473317842971	-0.026712178454512972	0.019596814024822138	0.1761907880319662	-0.003451112358955278	0.014880038484596719	0.48768507786918125
Chr05K_48061504	0.3702646793236473	0.004161129434726845	0.015452939128901068	0.5239447089915849	-0.005540259350518225	0.01525292100128589	0.47857768564273895	-0.013900687449563865	0.01817310267700642	0.3307128205141212	0.00781739043340433	0.02294753349136764	0.4413762702802965	-0.0010854293938142188	0.020038249304789257	0.560175664134475	-0.021132294884270077	0.018190785380963997	0.2523573732902028	-0.006519422070683522	0.01272896094813795	0.4341389233176547	-0.0032474092107579763	0.013172998260761641	0.5183204380253716
Chr05K_48111675	0.39799945365418776	0.026098629927986054	0.022169997778529814	0.25381304560653367	0.011087702666498061	0.017177892350093933	0.40220817640682044	0.01725600486640464	0.01791597237007244	0.30267636135278186	-0.002748281773434391	0.018598972504768496	0.5437272575929546	0.015624965608630524	0.029114431731425586	0.3480491582606333	0.00191134817185522	0.014016314493140985	0.5770176851554618	0.002598641856600986	0.012803220941604842	0.5515137445066711	0.002512162018155381	0.012419770189157272	0.5517759916313543
Chr05K_48140944	0.11727965094942673	0.009178484888427025	0.01823432990410449	0.5156513717763207	0.001393119152181663	0.015665692868116664	0.6494327539831013	0.0022390138798264033	0.015118068082510821	0.6274375203392375	0.0024529552337500806	0.022349896748391142	0.5655308796025607	-0.009359228998384645	0.033765067320804955	0.4933684051259136	0.012730654984302873	0.021843935969163685	0.4559875411216212	0.0029530073731161184	0.013511090516649157	0.6147716709279807	0.0013186684431993009	0.013915750606265563	0.6464796829016657
Chr05K_48148075	0.27688213327659056	9.817198756204002e-4	0.01728420905594552	0.5802709571686837	0.02108977225964756	0.02197524748040447	0.27492620452607974	0.011832921933390946	0.018254861090621088	0.3808353263610205	0.0023317777553856305	0.0203015223451749	0.5229290476804066	0.003968644349937129	0.024431996328807555	0.4654504983304378	0.00934331131487395	0.01573309350139858	0.40884762318020484	0.013188250067693079	0.015932371697838444	0.33605223436029363	0.009911982877583039	0.01632691671936272	0.4033773994535369
Chr05K_48155285	0.43491136386544627	0.0028089754795113994	0.019704993663893642	0.6091237668201355	-0.0031002810270847714	0.01885910154394993	0.5887883272122464	0.0020793494154572015	0.018655623361130955	0.615176806858183	0.020740496596720167	0.03731390228849458	0.3498025911277005	0.004246922835281624	0.02817040497913984	0.5712768690471342	-0.0018417665189548718	0.016121681347508233	0.6043561881308874	-0.024946306526815665	0.03117321418152587	0.3253559554235269	-0.0015819727315535617	0.01620797330462447	0.6093639323745017
Chr05K_48160659	0.1462771189014098	-0.004267918952375073	0.014699678049140501	0.6483726727061276	-0.0019349509091488705	0.014471483539622177	0.6901676543311358	-0.001035827614184917	0.014108568119512763	0.7048973649360286	-0.0040789026453627855	0.0209359724145888	0.597504719025547	-0.02689610742365151	0.050623242754362474	0.39941935357513336	-0.010692199334949937	0.018233999232701584	0.5390342593234344	-0.004282766556173082	0.012694762710345099	0.6359106766113181	-0.004283360984910347	0.012947835471624801	0.6335920406762927
Chr05K_48163610	0.9685520675843604	0.0019139004835495984	0.009599231572741321	0.899144259567595	0.0010858631048329627	0.007922672855427597	0.9111822185941844	-3.5512798377725443e-4	0.008348145975745572	0.9288457378946007	-0.0016923330517139305	0.013693259470065394	0.9043848358089179	0.14395294536292041	0.08935516369440893	0.06924292539519981	0.0012396499809441172	0.008057250377467717	0.909890248037524	0.0028759891892657583	0.0109150901690719	0.8827450478515675	-5.22722347298484e-4	0.007274877389039763	0.9243134672754676
Chr05K_48211958	0.4225944890005823	0.0037869611970360413	0.01884798918560412	0.5139777265961644	-0.0022311241338657866	0.018712723407424463	0.5552610062157075	-0.0013089229658936842	0.018087113471688888	0.5666203031531973	-0.0029134354841659268	0.022389611041167604	0.5195360272522082	-0.0015599853968550393	0.02451664225316001	0.5445688884534406	0.0054090435844216635	0.016089213205842112	0.46881536223143455	0.027290796305872708	0.024602092346668773	0.2066795547827434	-0.0010601765873221344	0.01634145051725021	0.5723569163538818
Chr05K_48310788	0.4402999264815692	0.009828461888449514	0.02022710416828352	0.48579033376918573	-0.0014779774387117272	0.016543016568259697	0.6116843385032632	0.01041219310283433	0.0198068187295156	0.4599561796729207	-0.009179144979079606	0.020993767502618246	0.45317502165748946	-0.024620375393603112	0.04127697281291162	0.2871530288825833	-0.0052690898580410135	0.014239994450915401	0.52072704464649755	-0.020165926871589933	0.020635383533064672	0.32415527356688245	-0.0013141736520407596	0.013958845705474471	0.6089846598203005
Chr05K_48324057	0.3507283613177929	0.024213838598365886	0.021802597626979395	0.22619680111132148	0.021518749901629414	0.02096408474186321	0.2404991351959483	0.019621432129741236	0.019634105098027103	0.24319329989670457	2.8052247022808207e-4	0.018645823992125006	0.5547956544203377	-0.005409174036630013	0.022706602837919875	0.45903624080348226	-0.0018631227999512448	0.01451003165917548	0.5393447466451723	-0.005256703759144434	0.01402884726141554	0.4563670588019242	-0.003208873938847181	0.014368706361176686	0.5066502788057516
Chr05K_48357505	0.3406819687949531	0.002366654419176455	0.016736252494971442	0.7111525287048859	-0.003406806658850834	0.016788586600948816	0.6930928962468581	0.045165099234824695	0.060468891812275806	0.32028504622691994	-0.006485340486481451	0.024353991085991438	0.6190204914416536	0.0035781868100598097	0.02850637380729785	0.6808373505730155	-0.0012263709757909136	0.013877636237703453	0.7216804105253866	-0.010045830000418927	0.019735180553373945	0.5802704190681497	-2.586448377399354e-4	0.013291227082346235	0.7408798239203164
Chr05K_48370050	0.281087967355599	0.02135349961513334	0.026862327967968714	0.3564428336542827	0.003387127791995459	0.016708228972324858	0.5837614416866557	0.010316405435725918	0.01765964763385043	0.4533931070110434	0.01515454292620439	0.02824216477828153	0.3772464676372034	6.508023355489528e-4	0.02600006805538822	0.5498779372088726	5.681236938075768e-5	0.013897313647019514	0.6555916210182304	0.007730275808843084	0.015441139753260542	0.49421682266168143	0.005943860209129798	0.01490643195028144	0.5259519145775072
Chr05K_48382673	0.6543337668296215	-0.0030106415433096396	0.013630962195298822	0.8145959893339239	-0.002780190727375765	0.013323974475754872	0.8206874546290104	-8.398834302146263e-5	0.01102062022299421	0.8614904522559339	-0.0010849620018136407	0.014847964520852823	0.8267617148730357	-0.0022854788024692257	0.02119433072419547	0.8282915619706999	1.623339555084431e-5	0.011311391865540489	0.8589507006248969	5.814447285462718e-4	0.009598968131504078	0.8504017087255593	0.09923086202061401	0.0747095708176129	0.13699781543594156
Chr05K_48408458	0.12304038063904177	-0.004814008012812047	0.014437835471755724	0.5310342861559496	0.0017318215100011391	0.015108800466777029	0.6145343903153733	-0.004456019361396513	0.014292079064172661	0.5350468735764773	-0.0033912321451520025	0.01807765051858572	0.514413618610112	-0.007901530591449773	0.025798542230285958	0.4768574174105221	-0.019158039127039426	0.01854424309364719	0.3141092739488076	-0.003643246511655091	0.011818377870690476	0.5397832001360185	-0.003824164830373683	0.012454416193364796	0.535074098103971
Chr05K_48410436	0.8005341066917123	0.003034977241312334	0.011672030705800038	0.7914193625496917	5.400080481086769e-4	0.010710899301842141	0.8428701288952749	8.88471295467404e-4	0.010262316488607086	0.8310252894795059	-2.3197504464011567e-4	0.012495784493693403	0.8358099575691067	8.518467854417988e-4	0.016694319075419975	0.8242819403695771	-6.52121024878275e-5	0.01014579858589847	0.8463490555267734	-0.002667378757121312	0.009847186904759683	0.7881619445373803	-0.08078288535893784	0.05327671203233813	0.08696907649544916
Chr05K_48440883	1.4522053889676798	-1.1902035724969968e-5	0.0024268009190325387	0.9914109593312167	1.4716558546088247e-5	0.0024269619250358605	0.9916049918497173	-3.900151203598458e-5	0.00239409369864432	0.9907060000706693	1.0600476698212675e-4	0.0045248921301469566	0.9878020344346133	-0.2347580848223347	0.1037141820314658	0.013422421254573602	-3.4891276568473345e-5	0.002163799668815486	0.991000432815588	-3.649222595031187e-5	0.0020825485831712526	0.9908539357983831	-6.93929267261948e-5	0.0021668969491695183	0.9899668007601671
Chr05K_48506660	0.44503922892288567	0.057713444068725486	0.06084805449342693	0.17650739219945202	-0.010065975608251026	0.02042168790067033	0.5065363439388404	0.007168659234636751	0.017064846524675315	0.5258972244366005	5.490408871151826e-4	0.0191098217246955	0.6281316879227556	-0.0017132650479753065	0.02074346820359819	0.5933258027212066	-0.0012330603348780316	0.013855409048245544	0.6386420943051726	-0.003947213780153708	0.01417192632043138	0.5766901944792115	0.003298466589482308	0.014222198425500751	0.5946473091719567
Chr05K_48513850	0.4523572985784874	0.065041071277294	0.07259037844089494	0.18767820127619572	0.004948816539835181	0.017340055262216703	0.607896872662059	0.009357603561054416	0.017623893265258036	0.5251767604871879	-1.5930607699162042e-4	0.019654879514868655	0.6597889715264019	0.0031922531633689273	0.024240344649739808	0.6311359745788467	0.005722241256022879	0.014965333662630755	0.5846401128250857	0.0026835720605019988	0.013704402071253993	0.6418952989477827	0.004375766461408326	0.013759573653415055	0.6029625063277044
Chr05K_48525286	1.621054877552774	1.2963225442065714e-4	0.0026688267175540652	0.989358254069198	-9.824392885593082e-5	0.002390377281696904	0.9895099280109583	2.3404128780156045e-5	0.002335228925038598	0.9912338327567839	-1.5096595796869534e-4	0.003408547998217953	0.9870571905476985	-0.17715264416150672	0.06575954472149999	0.007807776438568892	-1.2692505698780088e-4	0.0022704187506156553	0.9888075646201991	-1.8156609022518334e-4	0.002368309325191584	0.9873375994931021	-1.1499394798113814e-4	0.002135559096392109	0.9888052545678443
Chr05K_48554274	0.08681384795012098	-0.0019870501139232443	0.015096222188650657	0.6720483064140718	-0.003499250182781811	0.015071685914231404	0.6404647538868173	-3.887320944212824e-4	0.015082501239322534	0.6970869129347527	0.001224907236311768	0.024383786848236194	0.6312114070778914	-0.012657479548447183	0.03910091637898251	0.5049478259343719	-0.010692214615597656	0.02023786675174542	0.5188683623926222	-0.006043254183361248	0.013945252631712018	0.5822623531365868	-0.004163093855955469	0.01370884809650727	0.6173876040844752
Chr05K_48561119	1.1254596848799896	0.03594149664641828	0.018111032792818792	0.04307260338136869	0.01768396671803164	0.018997693081744753	0.1981737290105539	0.023491951641663504	0.017569129237245223	0.11015311964434521	0.0015339666745670737	0.018772539172767333	0.4743804320181871	0.015148453380818237	0.0210294594007904	0.23731526041063358	0.022058929036783945	0.015955050971567387	0.10249360121770787	0.0230928060296263	0.01466815947197889	0.07769228277652404	0.011290578999919115	0.013814697082689656	0.22560387965097312
Chr05K_48561768	0.40951733243453087	0.051152206321244745	0.05865368261455941	0.19963813688044252	0.003794326371987581	0.017958046915988016	0.5811947777433708	0.010042210424907003	0.019021529319030048	0.4656793320130549	-2.682541873494382e-4	0.020008561649438556	0.6164332472575076	-0.0014367549791073737	0.022420231212433563	0.5726819424742755	-0.007778109444564699	0.016280299358731758	0.4889480675448957	-0.010339130954844039	0.016894153081513538	0.44407087651651656	-0.0062660239111672926	0.015285972843742354	0.5118328027395536
Chr05K_48580478	0.03711528097268939	-0.0034522406191972946	0.014954048371437344	0.6434908494978825	-0.0032501939370887293	0.01475116380230548	0.644944768334265	-0.0025557531343911007	0.014535136733319466	0.654136757388924	5.008450590130373e-4	0.02430958173782401	0.6180916511383019	-0.006695269404060957	0.03395597868515618	0.5599571210216903	-0.010168905366338531	0.02047150073095521	0.5283656179714937	-0.0033277368239627574	0.012984839254163614	0.63824029068862	-0.001957609329757445	0.01326905351932702	0.663749593872929
Chr05K_48625745	0.49798728351265664	0.002964638427634978	0.014406751831612	0.7375196513103606	0.002165898283433433	0.014894615139372439	0.7591238072481121	5.514980874156565e-4	0.012922678495779145	0.7779081882219393	-0.007619399637248416	0.02266395104239404	0.6452116191148758	-0.010810425438450887	0.0294034173457788	0.6089377018501352	-0.0032169655514769193	0.012308699021501598	0.7179612469995125	-0.002253790934850562	0.011507208750621506	0.7369360973229994	-0.056098358571036205	0.05866896080155748	0.24214526413478632
Chr05K_48701439	0.14163736728267212	-0.001634596465443787	0.016004610449440942	0.6931831615591941	0.00797775435653909	0.018433133707616012	0.583598110719607	0.010664578182972404	0.023938599285808486	0.5397163600327183	0.003785403843726587	0.022942710876091968	0.6031809373866985	0.0163537143606812	0.04163560974256265	0.47206026251928535	-0.004498287965110776	0.014632967200959733	0.6259288568601966	-0.005102337889342933	0.014188521736653326	0.6108010696574324	-0.006504407348043528	0.015650253534689112	0.5874324136890744
Chr05K_48731545	0.6178620303444805	-0.007371022038192401	0.018883944110564734	0.411753479850124	0.003297211463172019	0.02002718345492364	0.5152820995705556	-0.006476442430244727	0.018739359089566466	0.4298388700607304	-0.0032493641854131586	0.020176956608024862	0.4691638294039596	-0.012741861731068704	0.025612851470641365	0.32525824136444004	-0.010130189467170507	0.01636640994816309	0.33897685714443593	-0.03188522916131419	0.022195810401103962	0.13801260314369568	-0.005873542637534686	0.016067755874452933	0.4230585377101529
Chr05K_48743697	0.15674333666128168	0.02511356952197461	0.038304366611406286	0.3632012040728423	0.003373477580445794	0.016307731812866048	0.6037777241597659	0.007186824594460415	0.016091036223319418	0.523399450784698	-0.0012355832513479914	0.02220834309083644	0.6102617916496829	-0.0025917807542309664	0.027992481661702893	0.5784401814244504	0.0037855677525771045	0.013982905990657064	0.5913170895663571	0.004368216853387649	0.014005308593884437	0.5776405615096741	0.003156340998779666	0.01366016962606517	0.6004589460867489
Chr05K_48753726	0.05384537029716775	-0.004974321749481139	0.015544179554493135	0.6157067636390783	-0.01099946945155053	0.018782200424321015	0.5216048392229131	-0.0060553188736542415	0.015381538966333354	0.5841832791038255	-0.006127540785641446	0.024076074926594998	0.5495784476055834	-0.010567819380206293	0.03380554427672179	0.49871512688321895	0.0021423363898000775	0.013412491530726676	0.6656373228036869	0.0016187073148819682	0.012706319153202212	0.6771976805984341	0.0022338808410355157	0.013710010829697581	0.6626652052088651
Chr05K_48776489	0.19081860793231162	0.02153740834336341	0.030276297811037585	0.3711472886009572	0.00968215803239291	0.018615200160383934	0.4854546295313503	0.00601168086062456	0.016395521001122283	0.5337890532136025	0.0036347330527396375	0.022598977719973663	0.5570366130249156	-0.004805488315238461	0.030878880705590177	0.5710804308419106	-0.005744251092777421	0.015031843878916267	0.5362818322552663	0.0012272590458264703	0.014112545490290649	0.6365326594849132	4.692489235549453e-5	0.014743131001895494	0.6588150820412018
Chr05K_48798761	0.7300864437698005	-0.08553694522092166	0.06903036189703098	0.09201284754764194	-0.007059078945755685	0.016764392731546385	0.6034731747413322	-0.0018946787904940991	0.01451684696388009	0.6876627997828143	-0.0031305163241938353	0.01650002119749962	0.6604245746481212	-0.004107752922244764	0.018159951740329826	0.6460011667077155	0.0022744076644141496	0.013211714891936698	0.6839115292303094	-0.005816881653539416	0.013753178288435272	0.6080647047090437	-0.0015789924868112868	0.012510889770434335	0.6973022073822388
Chr05K_48850070	2.06663922020703	-2.5536176406299284e-5	0.001316121640932299	0.9969308766969724	-3.883111247974387e-5	0.0013807171330216088	0.9966481736666564	-2.411075253530773e-5	0.0012972479261612092	0.9969206365151767	2.2882416457235578e-5	0.0021133349579934833	0.996650871419498	-0.20219905795457266	0.06784102564393871	0.0028381707752687113	-1.4443319050197061e-5	0.0012006618583537303	0.9972024356591976	-4.1572684301696065e-6	0.0010931387968051499	0.9974106025738249	-4.152285246556901e-5	0.001251659019075802	0.9964952250281046
Chr05K_48883471	1.9024020798234322	-7.931538956001867e-5	0.0020148466551885517	0.9945735221008625	1.8802487423786023e-5	0.0016624730607917259	0.9955948804599312	-1.7624718390013688e-5	0.0016416185816903249	0.9955753809169395	-2.8409823504769905e-5	0.0026280568785192145	0.9947291552238752	0.23330656208594497	0.08742673570111058	0.004409550687221001	-4.9062788096112775e-5	0.001597013858195592	0.9948932094146987	2.7147691015090034e-5	0.001442173476089848	0.9953494319003732	2.2027556693145054e-5	0.0014652627445838518	0.9954693894423481
Chr05K_48894327	5.126246034731216	1.2309696046154883e-7	8.655141585175098e-5	0.9999930404003006	-5.4901591653603414e-8	8.994874901773507e-5	0.9999946468241608	1.2836259445682467e-7	9.503383093898008e-5	0.9999930950745987	-5.08511451974956e-8	1.0561937178745378e-4	0.9999942242737527	0.308087275346364	0.06751310381298362	2.4397576603615036e-6	7.175648080052638e-8	7.707733159209759e-5	0.9999939830433223	1.0741741980005393e-7	7.606500887834123e-5	0.9999932480083927	-5.888740622280199e-8	6.9852524608238e-5	0.9999942336927222
Chr05K_48905851	0.49020111712760794	0.039834807147560145	0.04730427111560052	0.18274432423984738	0.011593457081406421	0.02145391194131807	0.40222296098977944	0.011673918575292725	0.02043656285397282	0.39052444722495605	0.007087400012150013	0.02220974871773224	0.4528672842701422	0.004451630675876249	0.025373798711533366	0.4816447136775942	0.00664099514307806	0.01671740192894888	0.46111556898884976	0.01802912704588338	0.020473411407992307	0.2973619836771554	0.008806589339611827	0.016940006396822794	0.41883325449738107
Chr05K_48916194	0.87985062720028	6.014988916252056e-4	0.012023069523385188	0.8102013144645375	-0.007555187479645244	0.01577597161684728	0.6846929224389839	0.04368458016351254	0.05092419876009669	0.3606888105241283	0.003721090165821509	0.01569020123191613	0.7421306970771103	-0.03454365805410537	0.05228644720165442	0.43980244029994475	-1.1827051287411837e-4	0.009920461682671387	0.8139763157629523	-0.005675604399328216	0.012050080611470887	0.6911550522528941	-0.0030554952270550307	0.01023311880102342	0.7429374186388324
Chr05K_48922966	0.43417512005734166	0.0032682918913360605	0.014198573098747502	0.7082042141850842	-0.003151225480204892	0.013855673280321917	0.7095418331746981	0.057283920179798255	0.05574386403125575	0.18922076611488553	0.0015984914569011255	0.016457611077449495	0.7156626721387013	-8.177477456676422e-4	0.017731313332557792	0.7218751332545721	-5.741084511356512e-4	0.011001850667850784	0.754591867273569	-0.008175261565208893	0.014743793859949299	0.6048995234118737	0.0010791922188949146	0.011044805898059517	0.7440464172423247
Chr05K_49031791	0.0902295391317139	-0.005191285737071154	0.016182325734045596	0.5934302789201389	-1.5706866913234302e-4	0.014894969377256562	0.6895132835548494	-2.3940708829973956e-4	0.014843735142582732	0.6814615561851489	-0.0013905252958503302	0.02288779175877569	0.5908664646793085	0.007076829796129594	0.03060439734642584	0.5170442434554082	-0.010533617059201807	0.023689864163521444	0.5099350949536565	-0.0014369567720754284	0.01327381109019292	0.662372864910333	0.005417028809262793	0.01783956118040334	0.5892231707473239
Chr05K_49090259	1.057894709227747	8.096923074315432e-4	0.006497384219919769	0.9342005242332031	8.168849402752252e-4	0.006557053310396742	0.9337706650945657	7.678692896991453e-4	0.006274571137576751	0.9340749680839571	-0.1077579771853384	0.052802421817484485	0.041995346550715684	-0.0012231365511619877	0.011618325832844943	0.9269349968275399	0.0012206644155555557	0.006431850399528928	0.924146790285887	0.001099124415561349	0.00602619485063107	0.9255192685937111	0.0011326038483123772	0.006205285019142445	0.9250020426540365
Chr05K_49090767	0.6170593739679333	-0.0034129354924850408	0.01814405313945328	0.4747074050115474	0.0037941857348760487	0.0182515144765914	0.48093362765965286	0.0071406907593003725	0.01852086872492067	0.40717714586577364	0.0025028061190051506	0.019527888210609815	0.487959291889924	-0.008504980223009911	0.019841675826782496	0.35507885888818136	1.0868670323691127e-4	0.01517335549044978	0.547263692523551	-0.031444952937708	0.020086920057696887	0.11195907598613175	-0.0046490093845924655	0.014980540917236029	0.43032977337531675
Chr05K_49166846	0.2312648080293956	-0.025322883500061275	0.03234843658038277	0.33788498065817485	-0.0076022611011801605	0.01693553032765897	0.5140113929444008	-0.007660853275950443	0.016131790559867253	0.5019279773937266	-0.0014429535336532597	0.02009108744881658	0.5913205561280612	0.010970544969139703	0.033858801408075935	0.48041334145095754	-0.0029132384423723426	0.013647881125108912	0.5970623148823587	-0.004292595262617628	0.013801545766151344	0.5649252972186847	-0.0036142442501016815	0.013725487617188248	0.5788359889725272
Chr05K_49296699	0.4550865230171072	0.010748526900993666	0.017916667957147383	0.40231898471421235	0.014017215846308238	0.019844226828773296	0.36938646819749626	0.026652801494210978	0.029660567983084737	0.22526994483629353	-0.0010044565678303731	0.02146555838723303	0.577279701543346	0.002294965851163175	0.02656573545982493	0.4964926248185043	0.018875275710355847	0.019096598618867724	0.28898252620823456	0.01273814192742195	0.016381659417988727	0.35217099872147406	0.014172829574922021	0.01688868145723895	0.33174560186059115
Chr05K_49367161	1.4704034421769347	3.081740461586101e-4	0.003912525839741325	0.9779597565246805	1.885647832336672e-4	0.003620282945633732	0.9799636821489576	-5.285580068153603e-5	0.003717973265301242	0.9832688509260836	2.3191170618057944e-4	0.004806533343389959	0.9766849543323813	0.21347242111420703	0.09552600459433896	0.01397998221933812	2.95974529898104e-4	0.0035175430936728548	0.9777408315882503	5.631911418191586e-4	0.004372957732432435	0.9727900523572977	2.4929143311773445e-4	0.0032597620380195318	0.9781654748372878
Chr05K_49379465	0.8551095877627174	-0.012916478005644258	0.01774971743838185	0.3552375452928349	-0.013611476958570795	0.01809524045127116	0.349113831177536	-0.0048956092530752764	0.017393545227089267	0.49653343129747785	0.004723274313643625	0.020651874818697596	0.5113687941018656	-0.0325638674755915	0.03976766156483041	0.1617195739752353	-0.005535389349653432	0.014986262379706582	0.4730811962652264	-0.027321227116345447	0.020558249179041102	0.22322287202197644	-0.012811750617029211	0.015733806406726853	0.3335303814622952
Chr05K_49401053	0.17429210093605413	0.0024600286668609826	0.016894937456268935	0.6006623565815054	7.30733344321963e-4	0.016206522200492977	0.6326422415370401	-0.001415329780694522	0.016283929235895975	0.6220559879394167	0.00717156786752243	0.022894335481023445	0.4725845063611819	0.005464256678533922	0.02816676704730771	0.5028713089471604	0.006339417231939712	0.014876519263698701	0.5114693892583007	0.016481774868481566	0.0190032369506117	0.36529686709602244	4.2293990703254163e-4	0.014621360531968908	0.6343587517982524
Chr05K_49411790	2.928459915520695	1.983770069489984e-5	9.362425495348673e-4	0.9990378518230022	2.5049853021783584e-6	6.539266816462564e-4	0.9993359307351785	1.1112914134662831e-5	7.353059651938009e-4	0.9991450968524197	-2.549455661713832e-5	0.0011758794803879563	0.9988517477332696	-0.21826339397064143	0.06228720655321065	4.4595097085098345e-4	2.001106037683463e-6	5.781629523458642e-4	0.9993298188622101	-8.949704710880032e-6	5.924232562850327e-4	0.9991569309114945	3.830940552676891e-6	5.513533944556001e-4	0.9992863823015408
Chr05K_49424448	0.04983974737532233	-0.006359770597645092	0.015929758042693167	0.6102271375993276	-0.00510273293474703	0.014964236436889832	0.6281844588761138	-0.011503799226896348	0.022982159477340454	0.5283778763319098	-0.0028535848657779772	0.023083707877544823	0.6110055342794736	-0.010352702964743958	0.036312174572890966	0.5312499567407625	4.545399753233998e-4	0.012880300168812432	0.7197201332766467	0.0020230947481630584	0.01272333578243362	0.6851228394373285	0.001231293369675114	0.012856451761612073	0.7008056415738807
Chr05K_49493499	0.1788859650302729	7.656596218448959e-5	0.016992602983857817	0.6458417821981053	-0.0036492706864957435	0.01637030158401963	0.570872527532918	0.0018138015579314225	0.016678245468590713	0.6141545229333794	8.413451743953676e-4	0.022524677271370818	0.5905730628997934	-0.007774082284125812	0.028836469802815207	0.4678540395833052	-0.00610426919576679	0.014692650652151612	0.5117085733986682	-0.01743281414015917	0.01913511805599931	0.35151655965580664	-0.00597499256725496	0.01483767586849115	0.5129571556623003
Chr05K_49505658	0.39337931546004723	5.760688618147278e-4	0.01744670519242288	0.5689885284078159	1.6158490834602114e-4	0.016834052663830777	0.5798493891796038	-0.005316186112973901	0.01742470382328405	0.47520801355264985	-0.0011197043891723142	0.01999343432227912	0.5421324207300094	0.008117821422889603	0.022366001683146692	0.40015833450216404	-5.85029542166346e-4	0.014759846505020702	0.5749248992309126	0.024895642577544373	0.020046984749118004	0.20005023388290566	-0.0030490454340998435	0.015010310496881785	0.5165343916200232
Chr05K_49557600	0.38222801825873287	0.05290075725747935	0.07271744789677119	0.26265719691013856	0.0024281141529280408	0.018754950609654857	0.6375367991579799	0.0018347444449788581	0.01827432185195633	0.6313884878475188	-0.002496541123561358	0.021787039285792	0.5970226572123559	0.002153345311863151	0.025993261335430642	0.6128903475049192	-0.012268721180762741	0.020435203002893223	0.46121587081916504	-0.011761946298530767	0.019197385006838086	0.4622048820972674	-0.007040787617603334	0.016658780989264	0.5307108455803099
Chr05K_49571370	1.7537346796419728	3.8839534638688734e-5	0.0021005891282209234	0.9936199748935982	2.1478551079091916e-5	0.0020416000496169466	0.9939318167231052	-4.390559765279006e-6	0.0020197328974926308	0.9943213065467077	1.7298180278502642e-4	0.0038634179774288155	0.990265504425173	0.2704286061645771	0.10870179480188372	0.007361605478067298	-3.3487347318395e-5	0.0018657670014980835	0.9936603839707115	-4.032452685464728e-5	0.001818966114895416	0.993520009249596	5.667814738888954e-5	0.001921818635057963	0.9931628968526308
Chr05K_49573357	0.15888892716990177	-1.4772009323952892e-4	0.01629004477755087	0.6596058586632588	-0.0033005415013259757	0.017070251343186182	0.6056351716575077	-0.0022587589153430757	0.01571742438285744	0.611120288190604	0.0118286004604815	0.02450492786616855	0.4045870294151881	-0.0031079816027162876	0.02545240115529001	0.5450128149043297	0.016672900757600726	0.019442426959700835	0.36965287341909947	0.006430039299623067	0.013969095652411292	0.5085750085352315	0.009069330743675212	0.015208998270980252	0.46020408138818314
Chr05K_49611741	0.5881644999256146	-0.04838918720346095	0.04471008850784366	0.13738753654263303	-0.01919115457102318	0.024640304209636844	0.30637427839071174	-0.017231132482194333	0.02244930167761495	0.310624486487726	4.618571335401105e-4	0.021013662190874027	0.5708890397065979	0.005863335969526474	0.026329216758952702	0.4938679759842817	-0.0010070594834703033	0.016168472836004914	0.5709693895470485	-0.001709287503579381	0.01591470285301897	0.5538256245551489	-0.0061234999491331715	0.016538955256547336	0.46436136331818845
Chr05K_49642621	0.48492184875092414	0.040166779184775285	0.04885479672225889	0.28361339333469465	0.001108853147476168	0.017268034834126235	0.6508774661979162	0.004191810968753161	0.016040692428204127	0.5870783040943743	-0.01350220131812337	0.027841052630666767	0.44735709672682744	-0.014553331006648577	0.031804157829708427	0.44798932184397633	0.00530266726185595	0.01434200713314831	0.5592339164751636	0.004552375393819018	0.013918409608327353	0.5732220200808982	0.00809559293427352	0.015409181533802578	0.5050184418929716
Chr05K_49678980	0.22552746529495465	0.03444394390707933	0.052183209570958795	0.3477567735872751	-3.055932148439159e-4	0.015542005174484817	0.7008658847757508	0.0029488334546533697	0.014680458913754546	0.6306629535668808	0.010117990035900998	0.023997203156581208	0.48645637677224884	0.005311814628950941	0.02741504630182032	0.5819200659860602	0.0029710090448977137	0.013495975829773962	0.6363986772090123	0.0028562488086345283	0.013264464022497298	0.6372897685255535	8.981739709724833e-4	0.012954549141436884	0.6787045088412492
Chr05K_49683093	0.6946045180176414	0.0030827893838385164	0.012269000015158304	0.823622988189052	0.0011616020372954804	0.011059866631024574	0.8552745030413479	0.002252185554646141	0.01095503914802354	0.8341308409271049	-0.08276229664992568	0.06088525172997411	0.11450898454910807	-0.0010471548925550874	0.017153833894371646	0.8465989994120536	0.0036315347601400946	0.01162146054950105	0.8076976163424184	0.003743358796330772	0.011260518224381944	0.8040250503416924	0.0032789956004668198	0.0107943218212567	0.8111679218955063
Chr05K_49689669	0.6158587244210192	-0.01468687422756593	0.018654896549552588	0.3208602819557129	-0.013162807047295855	0.018218595079537832	0.33983706287680027	-0.0037703478992000155	0.016658796311377306	0.5079946543049734	-0.009470826571917296	0.019224083273285522	0.39154337457398214	-0.02183399665399773	0.03299168505923867	0.23961933674031233	2.981536755747749e-4	0.015758073292312273	0.5870587772982732	-0.022546831090809395	0.019040036117562754	0.22365014193373633	0.007688651487868357	0.015769693959425818	0.419236108271824
Chr05K_49691722	0.07125047596124737	0.0015235872509023513	0.015601754634327966	0.6691889691273805	0.01306606525250153	0.02191488999894072	0.4933738921589838	0.0034571478693301004	0.014861280537085828	0.6215171457321735	-0.007493214057989984	0.024977334497933584	0.5161173030629249	-0.005475653815126168	0.02951681233406275	0.5540964548311207	-0.00479168012451035	0.014030783288616277	0.5930911377634207	-0.004002652123305584	0.013253178078376818	0.6075832611189743	-0.006103845468049062	0.014733059032479786	0.566866673789127
Chr05K_49714533	0.4387328298267876	-0.003856856515997687	0.012415858099748343	0.7117619454085323	-0.007402230177824045	0.015033544727650495	0.6548220445690944	-0.010492762185109635	0.01894815792732279	0.6073075806534536	-0.04513277326529486	0.041308900343047156	0.16693060629302658	-0.0010696583222493763	0.015338620335247412	0.7319788376516544	0.0011704521654241477	0.00979346438051995	0.7616558873748183	0.0014391936157244047	0.00957458521355522	0.7545417958466523	0.004772971656493064	0.011679350671604562	0.6818360627938493
Chr05K_49730254	3.5827138030762065	2.3027129005868496e-6	3.9536693255884576e-4	0.999763171153914	-1.0469338135071807e-6	3.8391952434529676e-4	0.9997943512423543	1.1115862569478686e-6	3.663599516619106e-4	0.9997865606945481	-1.1619553200699378e-6	4.7202106349508613e-4	0.9997762105600192	0.2462418542599088	0.06564638686688852	8.516589115063656e-5	-7.612789758177784e-6	5.593923774065845e-4	0.9996749701834826	2.2821606449602142e-6	3.405430093785867e-4	0.9997594516395393	-1.2721949332343008e-6	3.1314404895875324e-4	0.9997793233176416
Chr05K_49731321	0.7793759356854385	6.528918947158635e-4	0.01712631387435054	0.5248855823813497	0.009820451329891405	0.016499399179023683	0.33159444090591017	0.0021183830272745465	0.01683250206332867	0.499396055094675	-0.0034360225872112063	0.018908060411360204	0.4702087841259889	0.013546520469510782	0.022015221726391376	0.2819929445528857	0.00468313109042621	0.01459710767612251	0.4308871922277317	0.03152051459837187	0.01785942850298186	0.1066095820426283	-0.0022100484385692413	0.014387814965633416	0.4942924939220742
Chr05K_49744447	0.8173171622980581	0.0010546792074220255	0.01035560861229012	0.8696491682038935	4.6727397378993165e-4	0.010216910164414372	0.8774740603692158	-6.16252314388463e-4	0.01051127344428296	0.8815322997397402	-0.08847432283700785	0.05990073240557401	0.09358120088476873	-0.0033738913395975293	0.018230660837009877	0.8313138532362937	0.004788065881774716	0.014513580668593524	0.807712942150317	0.0037226480191436978	0.01140145663760395	0.8171817470337658	0.0028596460934887428	0.010471043579634791	0.8312942053921651
Chr05K_49749988	0.2301531395538071	0.00829796765059174	0.018568105501463674	0.5199327370313138	0.005899501897378395	0.017362560743521622	0.5581337618388247	0.018559776792059876	0.02780721666863613	0.3747725373807853	-0.003750199340057765	0.020322339417310487	0.5507968088276753	-0.009605496089862574	0.029986475585865487	0.479955023487338	-0.007943619447315226	0.014995806634951673	0.49077491358501757	-0.012792433772402223	0.0170621475577433	0.4166427549731425	-0.0074870433411266995	0.014882315525264388	0.4973040844029658
Chr05K_49752193	0.18080904556239422	0.036509374361034165	0.055765484443219285	0.34895086081367405	-6.015227628719355e-5	0.015315795059888622	0.7011104696264372	0.004349978428374978	0.014992707303189587	0.6071805562618929	0.0039667087676005615	0.021669910751230644	0.5869895784390666	-0.0034881142284714887	0.027526319414636697	0.5992987487344833	-9.89722918303276e-4	0.012986998105036061	0.6796147663642633	1.8505208796547098e-4	0.01299996480427267	0.7023409446376161	1.4715270222585042e-4	0.012971533473123669	0.7009047941012405
Chr05K_49752339	1.6278407553375596	-6.543530693015885e-5	0.0025115972872516265	0.9913728434788623	3.1797904934436875e-5	0.0023431959349234444	0.9919301411775782	-5.944806660533259e-5	0.0023610202019150816	0.9911901942490919	4.387481789127447e-5	0.003723481291920203	0.9897079475513099	0.25086122647795034	0.10523552296831208	0.009178022468549967	-1.603528029360515e-4	0.0025428899674842255	0.9891150911939058	-1.8355629408115601e-6	0.002011997528455327	0.9925128821944315	-9.161130741331098e-5	0.0022232705888571816	0.9903998035738761
Chr05K_49761043	0.7844643331537711	-0.04250820315462626	0.030225248150474338	0.09931301448634011	0.018100865483866774	0.023129627587018697	0.26539392865408296	-0.02252963100393457	0.02220020342005117	0.18179197163167937	0.0064964560347919595	0.021398003528310068	0.41981818729021164	0.015483778293198303	0.022691648647590726	0.2577133959516475	-0.011236542900758765	0.016372382995254564	0.2980580402383701	0.005693802613771006	0.015319993787936149	0.4069875748400271	-0.012896940826048886	0.01644465970660424	0.26595848293770696
Chr05K_49775905	0.8661474411533484	-0.0036816479852660403	0.019213106255385137	0.44683980496622544	-0.007428599721339092	0.019011224011372372	0.3729313844622082	-0.00222378867164765	0.019451181252252835	0.4777877077688669	0.0029064168219037133	0.02073566776758949	0.47252927228396097	-0.009329679026483118	0.02023827385476658	0.3410718659888349	-0.01081264047400835	0.01612295007841919	0.2865558482482108	-0.03818806977691636	0.020747260211413893	0.06873052926585954	-0.01381872878256066	0.016366378342190388	0.23541036838534546
Chr05K_49778897	1.565340370420194	3.874690535523883e-5	0.002389175754019947	0.9917182106738935	4.5975716599677444e-5	0.002324735626836324	0.9915366202582524	-5.6142738882697504e-5	0.0025059458217320998	0.9913768107237501	1.0510521861163947e-4	0.0039765659976667795	0.9884643347355742	0.2643896683338113	0.11330637199632347	0.010404234717261075	-4.008227184962788e-5	0.0021076757904394624	0.9916211513498525	3.755280048616496e-5	0.002029239046332381	0.9916865041198912	4.7727823565654745e-5	0.002096983445434738	0.9914226522051275
Chr05K_49830203	0.5665067931252993	-0.025648434899300344	0.024282926243972408	0.23147852145014125	-0.020194146575445077	0.02169550896667532	0.2736150547726416	-0.027452819304063802	0.026052845360491527	0.19990999761765638	0.006493727498603092	0.022070088488612725	0.45933721583103093	0.005513144367468133	0.02934904291306627	0.5203239206605322	-0.00860252249998016	0.01599040406527186	0.40440909716390816	-0.010354214451411256	0.015694013143975352	0.3644053953110179	-0.006079572873391848	0.015252862046818578	0.4479905719922489
Chr05K_49867300	1.6556246464676776	2.72757981997949e-4	0.003401734803616318	0.9760435293033143	-5.659376726017794e-4	0.004621564503550632	0.9718582068149018	4.2909158710656866e-5	0.0029973933438889357	0.9811178811259784	-0.10351016822589307	0.03467002874263183	0.006759934191303607	-2.0608428807896825e-4	0.004295621865792943	0.9750602847060083	3.32607287613696e-4	0.0031274981911127387	0.973498360490567	-5.301631724651244e-6	0.002442616344031956	0.982331359394982	3.949154137449104e-4	0.0034178034389410277	0.9723837961898445
Chr05K_49867898	0.3241223501211522	0.024463674000397208	0.025553468915754707	0.28583428640887776	0.014601053477008566	0.019404134252181002	0.36854169141760834	0.012883690066924346	0.018226403113160792	0.3798384165163856	0.002172326998849874	0.019785272422405298	0.5493040969522217	0.01566446904212226	0.03166890622925035	0.3548115623063242	-0.0030119001807407315	0.015565756375075398	0.5625221620650374	0.0045256821540597255	0.01473970643598271	0.523699089404695	0.002237978458174607	0.014876756718949625	0.5759833714990756
Chr05K_49876794	0.04042106875225294	-8.558391888595112e-4	0.014308233857191509	0.655538251320217	-0.016613794899159443	0.020210296589630635	0.39942007564973814	-0.009872176875922768	0.01626973066187548	0.4668818468901741	-0.0071777872747370896	0.020484714494081287	0.4854676280562946	-0.0053914861291326464	0.022524188283088328	0.50698283342065	8.815249960358632e-4	0.012347576202066586	0.6538409141515344	-4.998113878126569e-5	0.011529977299922712	0.6775966092648771	7.324934712744545e-4	0.012813336263038173	0.6573594038667122
Chr05K_49878274	0.8419285038667031	7.011344496734838e-5	0.006320406779979133	0.9499742567283863	1.261596802079489e-4	0.006169259895234762	0.9484538237990836	1.914379390278252e-4	0.006098409591977283	0.9464767895963014	-0.11013282803283958	0.05929743365274441	0.06104851285985746	-6.308821694316684e-4	0.013105267194360911	0.9250887274134325	4.268423723739235e-4	0.005694234496948756	0.9421619929832625	-1.0552920128608661e-5	0.005363266664272411	0.9513839396144461	5.942698289107727e-4	0.005885823013389506	0.9378832930942577
Chr05K_49879920	0.36184597476885566	0.0015806250671175212	0.011189098275264037	0.7804455448685088	0.003432469797680406	0.011932607310495075	0.7424919438947881	0.015282293416524617	0.0288952933369129	0.5915813198829444	0.04106595364413731	0.04388264651333857	0.2600604352375902	0.00533734579072647	0.019797491635996686	0.6892364782903136	0.0022806217311971614	0.010145674722255719	0.7620234840581662	1.7494839504361023e-4	0.00952354011213268	0.8124119981617304	0.001551681860189055	0.009995490377992544	0.778613763431592
Chr05K_49880431	1.5556613345662178	2.5243789766725525e-4	0.004637189600576121	0.9761913909444306	-3.357535902838022e-4	0.004672431322019291	0.9742044496983039	4.8684809996769277e-4	0.005708219840392626	0.9726704533391075	0.1351018117614932	0.04902477459833512	0.011694345744219438	3.394632248047528e-4	0.006490641184347315	0.9724086479927054	-6.957999412241295e-5	0.003676453453429499	0.9786993058408902	-5.948728474710093e-4	0.004864522201383733	0.968719371593073	-2.940303213238542e-4	0.003989811770971143	0.9741040565740665
Chr05K_49954585	0.6560748204177288	-0.0018459889566564006	0.009988424983834142	0.7726940725043985	-0.00497860549318151	0.011858631084159833	0.7092163816239798	-0.059298411413017914	0.04191087225075377	0.13290347591133234	-0.00995679610274477	0.019000833844669912	0.6226400659974484	-0.005435986423369444	0.014456727700850356	0.6927970829998813	-0.0011724331261550001	0.008723901714164055	0.786864062627413	-0.0026921169637425476	0.008988260698797745	0.7446946267684998	-0.002486346241364479	0.009171177707916488	0.7516474431368507
Chr05K_49977970	0.19569191421179463	0.027233225865736607	0.040605601019272027	0.34939022061718605	0.007307488607080213	0.016708549327668975	0.534616029178979	0.004570428027168486	0.015582714610311547	0.574900145422497	-0.0017613632451474299	0.021822824612118118	0.6095849761949748	0.008137678297016	0.029653751079413163	0.514488455488156	0.0017565726074942453	0.01387598304041533	0.6409474975212921	0.0037683302772501853	0.013722213282067127	0.5926976835914192	0.004195553235473258	0.013892899194936779	0.5823515573990615
Chr05K_49986401	0.21380318523665923	0.007122152306855326	0.01663838446154406	0.5313449443765837	0.016227704356629426	0.023695107296973345	0.41360213319666145	-0.0032860946500844587	0.017542567656213384	0.6098464047283028	0.012822926316682406	0.02722813105776958	0.4195307586472593	6.148835836487551e-4	0.02335921778144035	0.5893667652390376	-0.0011620549971570625	0.013523948745159732	0.6421782610800367	-0.006138191651137095	0.014022359178729352	0.5301643935066835	0.0030034292175009957	0.014714082859024312	0.6084173108084274
Chr05K_49995975	0.9105927000733564	0.0022505351487212303	0.011746251919598664	0.822346185749874	4.2984052099777695e-4	0.012527539884033911	0.8509520660264587	0.002415330471603098	0.011420122506074541	0.8162677015051689	-0.005841484661782138	0.021189813524470583	0.773338684965782	0.003805148517795017	0.01832210794125395	0.7979240466671652	0.0022110592552507316	0.010164260217232162	0.8161300512655119	-3.964173855261397e-4	0.009719172299766184	0.858534417036885	0.09243390299770839	0.06152831352603629	0.10467097792378735
Chr05K_50014297	0.12915076988752772	0.0023115365252797085	0.015612537908083847	0.6780353134218177	0.012015142462677209	0.022767355342823464	0.5364424456018121	-0.0022666140123744944	0.016260144926934828	0.6830033239808617	-0.01520680898327149	0.033677737037313936	0.45911848574381287	0.0014435663384289414	0.029540799762334032	0.6368994530494531	-0.0010997571147378247	0.013438727040068167	0.7010864609239622	0.003260031626905029	0.013168940723575325	0.6518534973936598	-0.0028175149780398224	0.013974891982846571	0.6640296485414177
Chr05K_50014673	1.8484146291851082	-0.08935595164792756	0.05637365964443611	0.11033530798886093	-0.028346430231250337	0.04621020522959314	0.3190385176147821	-0.07988295719198245	0.05985523227812471	0.14052104581967084	-0.19489314278104747	0.09172397032248332	0.04542665373502919	-0.06782199046396808	0.06690225562875048	0.20120180995678016	0.0468999462148931	0.04349068924876279	0.18726622199338733	-0.04158553837156008	0.03905399710825992	0.19777129790497106	0.12532981667974252	0.05430896778702806	0.05709413576533512
Chr05K_50030357	2.1714946215856723	1.0958766646125529e-5	0.0015202185728496137	0.9969014096543618	4.2461781500562775e-6	0.0014957078580777822	0.9970208353335387	4.177896873474475e-6	0.0014660545101115178	0.9969874597303924	1.4694742624086862e-5	0.0021980831131825362	0.9962559297153332	0.2850277721487542	0.10093049524899199	0.0028446070237778086	-3.6760206892312236e-5	0.0014987796286797493	0.9963651037648665	-6.245646344505448e-5	0.0016202905935507159	0.9958504501408034	4.038729338463336e-5	0.001537978443869776	0.9962991926725309
Chr05K_50078056	0.1438712174855538	3.1771641309523104e-4	0.01664104693140819	0.6716449145730006	0.0036982958482717795	0.0176488394763007	0.6161027045887606	3.759370701830339e-4	0.015585669272996603	0.6652690288463403	-0.00838156013855733	0.024197166725754057	0.4754800727485381	0.0029960376372915975	0.0288319384775504	0.5520467439968715	-0.018987253765455785	0.03268777163828329	0.39243909571510494	-0.004021198571957533	0.014027747125080054	0.5818615166649934	-0.00755931449730829	0.015655722564438708	0.5129002331001864
Chr05K_50103403	0.38008399841780366	-0.001664821713357073	0.018038600644582497	0.5905501785325455	-0.006119695339427166	0.019574769334604693	0.5196573103816744	-0.004576939227084691	0.017786003807134604	0.5272500974983229	5.631058939667471e-4	0.02018545986072093	0.5565246873618885	0.013693505331140996	0.032379791647896915	0.3876779418487623	0.012643783830467397	0.016183956214526323	0.3522244728158672	0.021290347002879385	0.01946802021131034	0.2671182926158422	0.011911568511568613	0.01626579891731559	0.36464019506398276
Chr05K_50121095	1.3675347060302259	7.201948805734702e-5	0.003125229112941368	0.9854945548811984	1.2792531953060278e-4	0.0031269538361798446	0.9842926811276212	1.0277100348032556e-4	0.0030608109934265595	0.9846685311827958	1.3065437602401538e-4	0.004928529219904976	0.9811518202838986	0.21595864982462684	0.09871772536005088	0.01569155814126961	-9.227574536290807e-5	0.0028200546793964824	0.9850224510720842	9.060848029940556e-5	0.002722848455473223	0.9850161375443435	1.7639017666386763e-4	0.0029881554579166843	0.9831033868632018
Chr05K_50121796	0.11563948560954762	-0.004599897189119904	0.016123669181386087	0.5823438669215404	-0.018828371625597168	0.026378815168531366	0.39615687733002136	-0.0040790308475115	0.01530794435260956	0.5855110298455299	-0.004320319852066659	0.022153375947403717	0.5458452379423199	0.0027031146641475217	0.02915926508842893	0.5905421886360795	-0.001529843241362692	0.01365160505390076	0.6431729510502201	-0.00646657525523601	0.014092683719947438	0.5307905258955891	-0.0014773563908578864	0.014483526078699715	0.6441360881481087
Chr05K_50130581	0.2253248138179241	2.9090742800416604e-4	0.014159128865205909	0.748759036965204	-0.002225132611943499	0.015059630904870589	0.718708481936547	-0.0017741578237554562	0.01402946071199731	0.7169087483430987	0.00655287456602793	0.02393357305272665	0.6081936965588493	0.008383348120072557	0.03136887096869925	0.5882941520830194	0.002522779587851736	0.01259297645354829	0.6967814236635427	-7.550942634813732e-4	0.012109298443155687	0.7393387021694899	0.03214398754604272	0.04850083883200948	0.3843162665716831
Chr05K_50163503	1.6317906384997194	-3.4581455723853413e-4	0.003899568773029502	0.9796954309081444	8.821949731847796e-5	0.003131911652067029	0.9843179251835902	-3.046094077720369e-4	0.0036490044128433792	0.9798596727042685	-0.12660274845652264	0.042966167740555485	0.008519754545929792	1.108126753756752e-4	0.0049155093934247765	0.9834310981205591	-1.4691855235917243e-4	0.002835005898048106	0.9827419865106888	1.751059936312414e-4	0.0027933812962387602	0.9817361662223899	1.184826010803165e-4	0.002722692439276576	0.9831053590264551
Chr05K_50183923	0.20469050234834246	-0.0017991132266277343	0.01226359610079386	0.7238778534639185	0.01570085411067797	0.0242147566230692	0.5315422209999967	8.370027147200793e-4	0.011483160920333689	0.7393081721474608	7.579673197848595e-4	0.015810542242750688	0.7138644022851953	-0.03194305962982347	0.04587909648134912	0.3262935879955827	-5.284883282246699e-4	0.009965698490891413	0.7486631638359085	-0.0011387040972759988	0.009661468374710104	0.7317443363663934	-0.001352395903777339	0.01055682704663374	0.7242461772556745
Chr05K_50227400	0.30118707756840407	0.02667807777715399	0.04185051372505502	0.31471986944889907	0.012428783576664708	0.02775032326520482	0.44395295751773284	0.021113650512708745	0.038518706093002446	0.34762123302579495	0.005578273956875057	0.026096424128087065	0.49085619415854187	0.0030580186561579357	0.031971131866457315	0.5318078086973175	0.008916561216227074	0.021619044242272314	0.47508835910450964	0.012142858855151276	0.021982834278622014	0.4187795326012577	-0.004567674733777468	0.02032849154347504	0.555427733821588
Chr05K_50267387	0.3498856927060856	0.054498272298458834	0.06262963055674321	0.21568116392831088	0.004198024733479092	0.015799058106436434	0.6102708703752014	0.00585420223645611	0.015412775958861733	0.5709217547050314	4.742274262505281e-4	0.01886993633391025	0.6433857308302267	-0.0037383290736781576	0.023024397807246386	0.5907363992193971	0.002921096201769191	0.013641167718347403	0.6340870424616796	9.001399348662823e-4	0.01288501115421644	0.6769726752996947	-0.001059719452396435	0.01280736151917886	0.6700597745969625
Chr05K_50268299	3.402947415347477	7.018508392370333e-8	3.626465802308849e-4	0.999856030098641	1.8202816385586293e-6	3.91929223487051e-4	0.99982535060212685	-4.046933870334193e-7	3.488689064510744e-4	0.9998463256006213	-2.3130940757095033e-6	5.649691798454149e-4	0.9997835429561811	-0.415495599053387	0.0987596523051153	1.608442987940384e-4	1.7028306173209772e-6	3.4318205266711794e-4	0.999819962738341	1.6451376620943944e-6	3.2457093975132547e-4	0.9998205204877311	2.458175004121423e-7	3.102824249838012e-4	0.9998495509217945
Chr05K_50282539	0.35813898656345733	0.0024504199697507997	0.014325836390615533	0.6790091161495388	0.001284068566070042	0.015423005860924136	0.6970008480731187	8.407666594482929e-4	0.0138168195382569	0.7076005447873637	-0.008628145989469734	0.024995540726516174	0.5638413097256285	0.007267444805869222	0.025749494535629774	0.5882155318169224	0.005785973049706988	0.013404632628927547	0.6005557706404063	0.0026433564469079537	0.012444356533760541	0.6672356944147451	0.03497817690008767	0.040743229879420806	0.28470246044280906
Chr05K_50285851	0.6800947197268681	-0.015362872047798614	0.01813606695149127	0.25535267172109033	-0.009002207503296533	0.018829860612960873	0.3657794890528505	-0.007548809591970711	0.017320226591102113	0.3859685570511844	-0.009625775555202724	0.018680221007537804	0.34139520251751676	0.005461173194635164	0.025891621680559265	0.4579426192786347	-0.02940158370422311	0.018477530796333335	0.11459124734215653	-0.017094481337924683	0.015030519909094696	0.1844850275791472	-0.017140700909005636	0.015231456616321084	0.18577794951281068
Chr05K_50287684	0.6112774044345666	0.003970098216542438	0.018258897907806486	0.6486942753935367	-0.009744033877632558	0.0235505894585321	0.5893688860529978	-0.002026704837915613	0.01746499176755175	0.6858498038631666	-0.016496173109312378	0.03305973461407348	0.47852194076757504	0.0063452699417561	0.029287754149881193	0.6236773217736701	0.005416624813636537	0.015715033116046905	0.6061956115941146	-0.007996007849866673	0.017761215200564673	0.5715450422393135	0.04323038476755557	0.0476584423603188	0.24757085606792134
Chr05K_50312868	0.284080478669043	0.0011138269964166903	0.01600762292538563	0.6039291557800569	0.0011172970852977642	0.015443635048821099	0.6009680398575185	0.002317668766342452	0.015564853482273447	0.5685395855199938	-0.002409954887479689	0.018675179723004053	0.5311693339977333	-0.012602172647373087	0.027816364765637716	0.37486464738354064	-0.0021665736741837424	0.013601342287516005	0.5687725087556279	-0.01936246432279469	0.017836648970704937	0.2826511764869075	0.005173917188226043	0.014316935653299138	0.49983280896206345
Chr05K_50315530	0.19007692448616223	6.371572943279942e-4	0.017507322119530492	0.6392032837376185	-0.0020025808545345632	0.016662039797429348	0.6017585816015343	3.5552069802800954e-4	0.01657886615222927	0.6351882957444945	-7.112697979692199e-4	0.022626712768145853	0.5657127132373135	-0.0012943303335691604	0.027947568134177644	0.5422413837690442	-0.004278588328887896	0.014954048347138637	0.5485112788317272	-0.01790717335366128	0.02089287830942182	0.34760277362416536	0.0010436876747443604	0.015532090913680194	0.6264214430714816
Chr05K_50341963	0.5851504695445697	0.002291940053725873	0.013121679298941317	0.7288367734664802	0.0046275187285763405	0.014456002607048891	0.6872291657146008	0.002168873952622719	0.01344069441945087	0.7300756179454497	-0.01126550991800851	0.03045768090055126	0.6099869029986587	0.055736583701416646	0.06966273722396155	0.2743226217828649	0.011830883315650909	0.019377829851591227	0.5886912669664989	0.008221352433097772	0.014615369078785337	0.6164825723348418	0.006821945401925108	0.013730907354604218	0.6375256751688148
Chr05K_50366536	0.4913170333376888	-8.430862337587636e-4	0.017864535682773762	0.5596364319048523	0.007588919740954987	0.020246015706308684	0.4568866745765041	-0.004775956836686143	0.017034781016103707	0.477145944293067	-0.007983713338038361	0.019531055600894926	0.39948142464619496	0.010643492860223274	0.02511433962514687	0.3742274822643149	-0.03168884874274448	0.026343509601315932	0.15701979552438183	-0.009288837370655119	0.01473540728834084	0.3579009803019405	-0.013112327738035497	0.016399636691420562	0.30223052364599845
Chr05K_50374119	0.8121827884209687	0.001816785009778489	0.020019640734790865	0.5790769047199211	0.02927464717650547	0.03437610426598288	0.29867158509677694	0.006963454034273237	0.01999740732638296	0.48936206142728367	1.9519184179210916e-4	0.020530889202066468	0.5969947709678531	-0.005493681580145349	0.020402287269125602	0.48663525103684047	-0.011911908367329497	0.019284651772839084	0.39134151625254765	-0.014595955014771041	0.01833231681157989	0.33316655689325025	-0.04627742648390788	0.03470976108461432	0.0794183023796231
Chr05K_50382070	0.7955490915462704	0.028258589038788137	0.027113796315920445	0.21184994702690046	0.007121539772359025	0.02067163268524021	0.4501457630962994	0.03069071749076147	0.030089551344920622	0.18028407487062564	0.005555682379779171	0.021412152739268137	0.47008630236113336	0.020959893833869415	0.030893495954540252	0.23583435257860877	-0.02125853729175089	0.02145055137784814	0.22784711259964685	-0.021013916080672185	0.02015209936415475	0.22421137245046985	-0.002823863765035409	0.016316930598582805	0.5008165946309016
Chr05K_50396016	0.2136713930242384	-0.005227522349479488	0.017394466179349605	0.5975550740978454	-0.0034672281021495455	0.01680711456668345	0.6319867119679283	-0.0015719389692520993	0.015314688257016722	0.6547840787583256	-0.005878982433903121	0.02504951087063226	0.5586610477459315	-0.017926593550041888	0.04022513449253394	0.41446625962728856	0.01417095976964524	0.02027372641939073	0.44225654206833964	0.008633986690344268	0.015521458304137321	0.509462264445178	0.0071163454146818085	0.015475063865409706	0.5373525810051316
Chr05K_50405828	2.5036130976215394	-1.5902821289627228e-6	8.362157010454055e-4	0.9990318620053066	2.7195339877731875e-6	8.237349691336371e-4	0.9990323847456121	-7.005269397988381e-6	8.26657416624014e-4	0.99891152891832935	-8.045395138813495e-6	0.0013174203089916295	0.9986502626292147	-0.32016588546875574	0.10156115819261487	0.0011193457003417784	1.0803484649006799e-5	7.928227964212777e-4	0.9988280480622165	-1.4663909071026333e-6	7.090018218736403e-4	0.9990437562295725	2.3270685106970052e-6	7.191858349195491e-4	0.9990129077428779
Chr05K_50434889	0.23748480170625372	0.0029899435978031582	0.016501328051042263	0.6566873849355099	-0.004235967287089731	0.01533504731897545	0.6162056130998397	-0.00108176350634823	0.015243913961168988	0.6795800896700035	-0.004347737625789975	0.021153985210112275	0.5813041889083909	-0.02954557593760293	0.049687457524651146	0.31296440456548924	-0.0016760866747860973	0.013281004478573322	0.6643711563679424	-0.013345906519517295	0.018100096259224062	0.46652706376442743	-0.0045949884808106755	0.014025667757854915	0.601320467402718
Chr05K_50453176	2.0590065443278216	-1.1035997777967976e-4	0.0020246927829891486	0.9942570896149695	-1.8130695842364033e-5	0.0015625513815192113	0.9959736135284083	-5.010467130300719e-5	0.0015877513111250982	0.9952550613955615	-3.239720811484001e-5	0.00209316003889386	0.9950962002132399	-0.1976722448831636	0.066248525613812545	0.002796576478137913	5.6679212595868905e-5	0.0015815851672784616	0.9951346585831108	-2.850681766511927e-5	0.0013543631164592222	0.9957380807128656	-1.2597086156782599e-5	0.001311080036460267	0.996120065539668
Chr05K_50526119	0.20500011219288689	-5.647112124765011e-4	0.01609518949869013	0.6841165277776623	-0.02730064268435007	0.04272435638858455	0.38289073845253885	-0.001995294401462735	0.01517716345155798	0.6530463977547687	0.010145132375695897	0.028018086220163628	0.5032125130708446	0.0027830384020140855	0.026619788978723517	0.6071595515508065	-0.001963915046998604	0.014070903953172934	0.6589235906421058	-0.0016218567900906464	0.013266173447795892	0.6616306658968394	-1.0842179362116447e-4	0.014273445670619717	0.6966413360271624
Chr05K_50527784	0.22675427006100524	-0.0011654629892506496	0.012729994987335727	0.7139346901058269	-0.004970760993165452	0.013451601860962418	0.6331025600570235	-0.033361942277479274	0.040273796215701436	0.3056267634154024	-0.01072723861680939	0.021633984874955877	0.5100487184547076	-0.0033448574105598198	0.020110857254578403	0.6270924635526972	-0.005484532366577029	0.012441860715487925	0.6145110089654597	-0.005835164675629945	0.012288774081765829	0.6039685587609525	-9.343301492997958e-4	0.010993179247800175	0.7167701923748704
Chr05K_50543180	0.16970515873351738	0.0016219638223786107	0.01646775131677079	0.6494734620070521	9.122543692043346e-4	0.01585931588720322	0.6601874523180271	0.00135270936153036	0.015577354828154014	0.6454646732242817	-8.594253317574551e-4	0.02229266548390113	0.6044315078069977	0.01072784869501186	0.03714685471452586	0.5075205640227552	-0.0013294979655712488	0.014119820952989992	0.647334484008199	-0.013658215427370595	0.01925655560282601	0.43579318951885226	0.0034142469102552316	0.015530177009715672	0.608377506859817
Chr05K_50577340	0.6026426012257038	5.306017281856895e-7	0.013416846130283442	0.7755121731421616	-0.0013453528443407349	0.015559251931458871	0.7661843563399517	0.0031498613606567825	0.013411269260338764	0.7120511539820459	-0.0018733164044415832	0.01659941514793491	0.7285095693296624	0.0010378818021034469	0.018035776902407954	0.7239594996094286	0.0062837093098823005	0.013920990721552664	0.6484623528752285	0.004533871179514281	0.012419395131349183	0.6766774540339109	0.066545793809121	0.05493725471435784	0.1259687533738585
Chr05K_50602542	0.18719459848363512	0.008722118976975045	0.016894335814580913	0.5321004619299028	0.011057461764359535	0.018003740975890213	0.49593616104843885	0.0184699898556688	0.02702987832678259	0.4023367412262088	0.013092376809461716	0.026154111192135343	0.43581731314446015	0.008580416098202327	0.02681997504026708	0.5133348139715705	0.0010659448848574513	0.013727494476699636	0.6771835978673113	-1.952466129505283e-4	0.012989339594428431	0.6936713566053825	-0.0022397115815086742	0.013726506906539739	0.6470363016972074
Chr05K_50607540	0.1567407478110717	0.004587528632575119	0.014669936925368337	0.669882271285597	0.0023500703163677724	0.0140585062529004	0.7091826156362981	0.0320616121778473	0.049000061070263654	0.3943862245944143	-0.004500261681738448	0.023777476333716054	0.6414309035676791	0.001914477227721953	0.027076787595227872	0.6599729001712398	0.0019968590694812807	0.012214765647531404	0.7152123181072794	6.358822833710941e-4	0.012104973221816551	0.7454850023710664	0.003673930617187036	0.012870082317131078	0.6773451973756417
Chr05K_50630052	0.15731648774896556	0.005881064036173958	0.01641588473422413	0.5752871752748079	0.01130496284408454	0.01896436590095219	0.4916270646491015	0.015579926059861984	0.024695832649724827	0.4239691063573517	0.010170897357264994	0.026038518008750216	0.476766917692074	0.0023858812289620558	0.024196678361621718	0.562835063382354	-0.00729396316812354	0.014695496744544479	0.5296036203997434	-0.003560307929160663	0.013272302753857039	0.6041023763797198	-0.006006985752300416	0.014905802765201268	0.5578091716729328
Chr05K_50664447	0.22289760565554104	0.03346530375069019	0.049117510863879624	0.3425983441988004	0.005463970508632255	0.016565827521062306	0.5844690176820687	0.005228382088105172	0.015730251896136624	0.5766939279182384	0.0041692704953866675	0.021787610395603122	0.5768471817067298	-0.007679826791075615	0.030926262910588087	0.544629062477104	-0.0035455253472811104	0.01374971427717726	0.6075117227221121	-0.0017354733755192624	0.013443056998302574	0.6481058113082332	-0.0021495112827005793	0.013655516602974144	0.6371338057047077
Chr05K_50721596	0.9372974820563063	1.0455348440875963e-4	0.004722733727624262	0.9670806170525547	1.2617298378448863e-4	0.004611347214441488	0.966504613293537	1.222167429591121e-6	0.004585203045285898	0.9682314290777425	6.123647146821881e-4	0.009016397536105258	0.9523048043705435	-0.17005341030922938	0.09594177698144649	0.05270601312556056	-2.560934280722893e-4	0.004394687156053629	0.9634552199929024	-3.6599786743847566e-4	0.0042692511831373976	0.9601673270254392	4.952406900277777e-4	0.005171085955481611	0.9581844120376907
Chr05K_50901925	0.7514572494895211	0.010019771189735849	0.02463931310348508	0.406684741481674	-0.019988212752108186	0.03389015013613296	0.3605684316158	0.00293201602865497	0.022401305976811208	0.5011975909474079	0.02740451044619121	0.03277711044093398	0.19476886197072704	-0.005374348209640854	0.02640393112220384	0.46496171550478116	0.041799010383719935	0.035960155427936666	0.13622185431581324	0.016416373059890327	0.020452535729899024	0.27031583887114197	0.030986772940552684	0.028108079117840787	0.16668750805246968
Chr05K_50914793	0.4492275433849607	0.017360942540374253	0.01767986955905102	0.2579694181436589	0.02607747384461341	0.020527887847240356	0.19054787350129707	0.01427178248756327	0.01726381232847991	0.29884325180837823	0.014783714159516017	0.02089282772195491	0.2833518665946855	0.003714032518258705	0.022203151994052536	0.4591392271966117	0.01361531900322845	0.015608075993021173	0.28925956923699914	0.010823295047374913	0.01414979823663775	0.32007627136671357	0.008298599789410737	0.014620064747651665	0.3809453379637805
Chr05K_50929476	0.30616530963393324	0.034533373796781806	0.039863939216966404	0.26029710554974794	0.008664411483764891	0.01722513431120348	0.48540856519820397	0.0021412736388646486	0.015735596744531597	0.5954407747211481	0.009593429197507454	0.022397427068004745	0.4486974722724766	-0.001385480937992642	0.021755509112598753	0.5909713768886645	-0.0012674493078637756	0.013547521993275299	0.6200016937350928	-0.001802529653343296	0.01317641710695677	0.608020856599149	-0.0011246248911897202	0.013442805572896354	0.6227120146638141
Chr05K_50929556	0.2923669890857891	-0.027158668467556064	0.03154751030069578	0.2814760024002416	-0.006669488018926859	0.017316767186647705	0.5027641043253637	-0.004877391614295299	0.015996264290289216	0.5254940528931942	-0.010660608506252533	0.022207633674968672	0.409199350530427	-0.006095996796125287	0.025453427202344128	0.5078305152676212	-0.007176673298234077	0.015160327838930485	0.4817487077559003	9.959773834042243e-4	0.013802914461785356	0.6140465528289759	-0.007635396352737038	0.01492018694559022	0.46621521579148884
Chr05K_50934709	0.07613305381330139	-0.002215217661105429	0.014741249599271602	0.6796257319722514	-0.00495047034759212	0.015051679597332895	0.6264193770803137	-0.014934060136499009	0.03020383580493404	0.4993243851935941	-2.81971609341314e-4	0.023331041445205498	0.6381006935684361	0.0025869224198660358	0.03323179477736293	0.6320091621694086	-0.004155568428112305	0.013475813242825171	0.6365896433607142	-0.00563702369603744	0.013898772535919908	0.6064420053362526	-0.0014253561557403727	0.013219091464724069	0.6911681036438193
Chr05K_51005449	1.9019072211944101	-7.677400529258471e-4	0.008133867032180487	0.9367932119068761	-0.003430737946558649	0.015119933916725645	0.9124596109899229	-3.45834713440053e-4	0.007544346096028661	0.9440734105060301	-0.002355340345588904	0.012335613284900696	0.9183955983938343	6.697333580076318e-4	0.008085000364269266	0.9363701137677763	3.4059075173010535e-4	0.006860009755101688	0.9415726542018946	-9.692745998553288e-4	0.0069102200721391374	0.9304574132728588	0.121342550519017	0.04076892668266898	0.007473563886687377
Chr05K_51025546	0.42136947696778343	-0.004750808362758399	0.0187838361553128	0.4920025158709068	-0.0051555311415240725	0.01880905220827551	0.4883330265806084	0.0018612941971960025	0.017884654516528053	0.5490713453331684	0.0060052309532906654	0.023066058514256242	0.4577444004611867	-0.005580150168664663	0.022587145052453017	0.44201891041553953	0.009076978917834022	0.01771476780992699	0.40153234872766563	-0.023588517999722575	0.021924161708570818	0.21780429975749271	0.0058346588798033495	0.016526993002645405	0.46044920270232
Chr05K_51025824	0.6564929412472655	-0.016256863240485135	0.023859431461134475	0.3091770369639686	0.006063556231225902	0.019747224013854935	0.4333309688749065	-0.017674685556363284	0.024387745101748463	0.2782285966996628	-0.004909674060334192	0.022338690506566568	0.4545234749773529	0.0029776909024133236	0.02067458263720807	0.47678497754424215	0.011634697278857702	0.016966949520687988	0.3039806912858598	0.03332876254231645	0.024096829665668375	0.12291700059922041	0.007473020384523244	0.016580011014031726	0.3831707999239454
Chr05K_51029263	2.3239036621545752	3.105706553735556e-5	0.0015261692990067234	0.9970513510688056	3.084614859265005e-5	0.001525506090687958	0.9970534134123229	3.216066415153203e-5	0.001485974678062497	0.9969427247852398	2.3815781231514387e-5	0.001985200458786363	0.9969126406714194	-0.24426186608308348	0.08272294138593068	0.001863644505145201	5.0460634324343724e-5	0.0014994139400882386	0.9965488229067592	-6.531219195364963e-5	0.0015936511239390922	0.996231298147793	6.372868049379679e-6	0.0011749749854616113	0.9974553155498957
Chr05K_51057026	3.577985373412623	-6.46871127684637e-7	2.479789051904773e-4	0.9998760398874739	-1.327368332300005e-6	2.553207199207389e-4	0.9998602021974811	-4.464278868857066e-7	2.369381833521434e-4	0.9998798989441756	-1.7495259558140313e-7	3.18780344532183e-4	0.9998673845962168	-0.19425402729628327	0.04698180137931266	6.807857603730039e-5	1.9608560480627414e-6	2.758719395399842e-4	0.9998472949604271	1.8798217216948439e-06	2.366826986245884e-4	0.9998411198870946	1.0773727411673483e-6	2.1313636618047627e-4	0.9998609663025833
Chr05K_51058424	2.1984614217730267	4.200709839221456e-5	0.0013807606657895665	0.9970516123313544	3.530643798908198e-5	0.0013117057300191417	0.9971595321994025	1.8170735002876078e-5	0.0012130148271962213	0.9974646085851847	6.66207795442808e-5	0.0021591912513712467	0.9962815611259896	0.2543703003572739	0.08891458228757769	0.002348829487000152	-3.2784345386173095e-6	0.0011486712891815407	0.9978267314445103	2.398603657740573e-7	0.001041803856187359	0.9979205532805884	1.3998232910131193e-6	0.0010610067621800842	0.997881867812832
Chr05K_51096635	0.9575803901501856	0.010404163893654885	0.02451180125661995	0.38040379687091913	-0.009653470132337267	0.03208406697197765	0.4706371192046074	0.006729947788937402	0.023300472201651334	0.42173473588024574	0.007413851152610219	0.02421111905644645	0.4125258100916922	3.623832751683979e-4	0.025220079739005308	0.5072523378507587	0.032550874656153965	0.028812202297785305	0.1397633426038656	0.03237655634129884	0.026013764885508	0.12665728263847206	0.046164225111925986	0.03380630323049584	0.06459285764643584
Chr05K_51106523	0.3242066351832252	4.934796299979159e-4	0.01807961147258738	0.6156525324781583	-0.0061470290759368254	0.01754202406162602	0.48610565912602843	-0.0019200816865921338	0.017533646680493953	0.571171498642757	-0.007813221012601807	0.021797119367589247	0.4366180990149471	-0.013134857776358765	0.027894051488129703	0.35411224382419193	-0.007938726649649173	0.015509532889439992	0.437896610408812	-0.022264015445754168	0.020262267083810934	0.26539801753898595	-0.011000470735140072	0.016279206155968843	0.3836369063272934
Chr05K_51117526	0.13580678902163848	0.0021167347614860408	0.01373158023030278	0.7065466522775644	0.0013162106528455781	0.013469414409082654	0.7195465246059494	0.019455589192182838	0.03457553428530134	0.474116405392418	0.012644376155701248	0.02905006052938462	0.5067710098919944	-0.0012390619714472892	0.026522594815225935	0.6662712845378351	6.376755918629071e-4	0.011663769280269905	0.7346359495096606	-0.0030726320083643813	0.012210928461971695	0.678617992094166	0.0042115805239152145	0.013289868612523386	0.6567314753975624
Chr05K_51143510	0.3348607441598477	-2.679389302203963e-4	0.01780160601813038	0.6080920194063253	-0.002522946045276764	0.017568335891946688	0.5690911489951107	0.007071782307110499	0.01839389516252141	0.4767992688792381	-0.009094851961067303	0.02428954266644654	0.42748261510915697	-0.0015958253033303558	0.02506477909218846	0.5072728171013356	0.00368891140429665	0.015426960118482096	0.5358351347599686	-0.020535406216344445	0.021248591639453845	0.2844765170957999	0.004805885168396707	0.015652164389050836	0.5104920164345588
Chr05K_51184759	0.14036820895264293	0.0010372143048026242	0.01564971111763985	0.6242451824591151	-5.508156983657001e-4	0.01599192599021978	0.6467189564615579	0.007488873439755274	0.016772287806087426	0.4918801796147851	0.006024237178894981	0.020658051839304453	0.47785820246932587	-0.003442891062106692	0.02627897975739151	0.5373799200247531	0.01649291537455122	0.018513933116196236	0.3524262264957094	0.007941962146195315	0.014122525722836525	0.46362746499161755	0.003009998169339714	0.013762966538381237	0.5688729618345338
Chr05K_51188272	0.9563066086662009	-0.001967405148067278	0.010909424712469947	0.8914264058936501	-1.0583574912075637e-4	0.008935850651180893	0.9201545354918118	-1.0795779788795693e-4	0.008558894849578842	0.9198413814650956	-0.10493621952952424	0.059857300977074715	0.05878524857183032	-0.0014493631888854834	0.013916284954183938	0.8901019859969866	0.0023360942866026625	0.009965695906184818	0.8767961123192717	0.0026044532986242578	0.00996615812062401	0.8716145062511655	0.002890548326681001	0.010888133960009861	0.8687396888611585
Chr05K_51217438	0.098745763388885	0.0024183603651838173	0.013290818788098931	0.709251474067746	0.0033321050332918525	0.013296220922867424	0.6889665428254771	0.01635627828970695	0.030556715269146308	0.5135738303125015	0.01635135088211406	0.031017247313039068	0.45732632744319557	-0.0010413574553389418	0.026638229218536598	0.6770350403742583	0.00371788559013809	0.012130072573876542	0.676560605829766	7.031728786628278e-4	0.011290061892395412	0.7451915345614113	5.890268077113612e-4	0.011451057701617388	0.7452953670624465
Chr05K_51242663	1.2842798950329843	-2.4272429148718244e-4	0.004044607755603808	0.9787026386112868	3.6444002249326754e-5	0.0035240695089140644	0.981996063779901	-1.7329151724384674e-4	0.0037762824804203196	0.9792430933604996	3.71192442958739e-4	0.005939366079665882	0.9723259268631192	0.22431063558466138	0.10941095825271738	0.02116176367687675	1.1980771201312962e-4	0.003164030453943909	0.9802393243297973	3.8813089881244254e-4	0.0037149753043704582	0.9743417247556907	1.3627444431476857e-4	0.003174905225554434	0.979554535931518
Chr05K_51262184	1.894378694712373	-2.410491894911329e-5	0.0023728319299289005	0.9935301990010389	-2.2333976973902593e-4	0.003675642849754267	0.9905193263067537	1.6460246726107923e-5	0.002306847408359204	0.9936428797324357	2.1094979336149533e-4	0.00403701950910614	0.9897089305599267	0.26647293088095714	0.10355689375814192	0.006025558115664197	-1.2768812904676453e-4	0.002440976729457984	0.99134801811618245	4.125749542193215e-5	0.002046887900066303	0.9931439461562389	-4.304962637758937e-5	0.002020564616521199	0.9929806992499407
Chr05K_51307675	2.332157626853479	-1.7562962476168344e-5	0.0010013479812720938	0.9981463766624245	-1.849949573244519e-5	9.833882461409435e-4	0.9981166805673517	-1.363584718161166e-5	9.404910384072799e-4	0.998198409746294	1.8070582616063028e-5	0.0015032498124891642	0.9979602783815589	-0.19338941723067443	0.05896196765210268	0.0015141156514990595	2.725628778942077e-5	0.00103668374312384	0.9979282013573179	2.073996067015834e-5	8.809147946482627e-4	0.9980119038645433	8.029162558222883e-6	8.107142090724138e-4	0.9983184131886323
Chr05K_51366098	0.016392119128720694	0.0023455531505765953	0.013814030674348964	0.7072361048167936	0.002277704917535023	0.013474034083854239	0.7063663178683213	0.011456713040554031	0.026236456547510063	0.5691928835275242	0.003180824816431219	0.023947805627920843	0.6286316393736644	0.00993697927414119	0.03638537641111633	0.5440153192011801	-4.2348269607468306e-4	0.011874411608194458	0.746122081350076	5.230396829583622e-4	0.01188050737750997	0.7449484613854088	0.0014907846810834776	0.012321195080511873	0.7212036452596633
Chr05K_51366903	0.1810509876632068	0.005971880415092031	0.016206074134987217	0.5282110888090985	-0.0024404936346292634	0.016350931006288684	0.6096118636493895	0.004351671744571119	0.015232003641856064	0.5525488420650553	0.0076973148389717925	0.020576633711866844	0.456516769742851	-0.009831084035630794	0.029982470348506426	0.45382573706039564	0.017038771849930936	0.018729067588021592	0.3494650305012902	0.007552763847411181	0.013936025890755318	0.4721579713892581	0.003435708450430326	0.013719068563127166	0.561379919838499
Chr05K_51367753	0.17032373873812173	0.005483635358812969	0.014950787411320055	0.6081116070861702	0.004301810785519443	0.014971042981415602	0.6295261860232382	0.026355613298502775	0.03802251127324892	0.36068591955058	-0.004524241189033741	0.022106181739912138	0.5998777908959652	0.002905177763611917	0.024261147719356876	0.609286340510165	0.0029478403926980665	0.012657150912525287	0.6514062173908814	-1.505210303814615e-4	0.01238218159739651	0.7186198633201699	0.007650364647517891	0.014747343172910021	0.5543725113766278
Chr05K_51374902	1.7657307927651258	7.555831091457486e-5	0.002090919179615571	0.9934218857713133	6.190469948225301e-5	0.0019840378154388307	0.9936511725548907	1.996514233934692e-5	0.0018909541459672552	0.9943650509165463	-9.1769991669907508e-06	0.003164993830594721	0.9933007135767415	0.27655776544227284	0.11014360406366423	0.006800358101722095	-5.259757472984548e-5	0.0018811063388985158	0.9937859853617159	-4.113661055240855e-5	0.0017193755791686243	0.9940060854578425	-2.4037162876242885e-5	0.0017193362447961464	0.994349556998492
Chr05K_51386178	0.1544282373313027	0.010140786877410143	0.018657319467638406	0.4899188205772494	0.015889875409207214	0.022755822710341312	0.4197944455266196	0.009320487750731321	0.01780785863584329	0.4880967446212379	0.009566945579767786	0.025181136279586604	0.463184712840114	-0.004341845122950792	0.029203184500647378	0.5608520470495326	0.0030004908051950046	0.014825883389495184	0.6113030804319561	-0.0011557398781755289	0.01378437851539093	0.6467090814521097	-0.0032083387679816117	0.014975977942558708	0.6025753076115522
Chr05K_51386260	0.3609768808809231	0.01209617920738511	0.018562471951530598	0.4110500900840821	0.0215185595715899	0.023720550936241615	0.3169965978619007	0.010005279680598056	0.017000698133219184	0.4270158329560867	0.007607738117042833	0.01990484452890312	0.45844692720775293	0.013914900811814585	0.03382572594862346	0.4115763349118923	-0.006223211334197586	0.01624704652745739	0.4972736562496314	-0.006503927751724572	0.014075154569034727	0.4759396065102004	-0.013243076657812115	0.017151794629219008	0.3697618100600384
Chr05K_51390441	0.6190146852866708	0.009296789568068344	0.02088355063500555	0.3975122392132453	0.01131220703400664	0.022193390940687216	0.37760064828039736	0.0055538247571623005	0.01940141911630922	0.4495989354592436	-0.0035913855137307293	0.020088325511270183	0.46804489390462745	0.0037089887476252836	0.02430821713884651	0.48773188723692845	-0.018750751420508267	0.019135912708892124	0.2193974481141061	-0.03057881793745388	0.02191832427712526	0.13365029396738692	-0.0162443680506825	0.017620603078032947	0.2373436762988015
Chr05K_51413468	0.19400147866157727	0.007876575855300912	0.015174405066310773	0.5507496348686006	0.004757256178631741	0.013940007217307156	0.6051469074241821	0.032274308139258114	0.036049450385295986	0.25889322895320666	5.027386086932707e-4	0.017021964342759967	0.6628651596033817	9.58019567486641e-4	0.019323810993001556	0.6322718661769026	-0.0019958835898490055	0.011491699653139618	0.6597386470582292	-0.0038853093035394986	0.011820607502337538	0.6125095032685002	0.004324479737814986	0.012354066611322953	0.6057712553498278
Chr05K_51428632	0.15813344282377428	-0.0018018047723517589	0.01390626092796223	0.7244000214439418	0.01080796884705242	0.020919421424758784	0.5817120148871319	0.0027923114479282067	0.013273920578893511	0.6938296085173472	-0.007984251533471595	0.023571978817183415	0.5764658667273971	-0.02702913877051406	0.049773198428938924	0.41688927483955907	-4.91235973166288e-4	0.011496700192094107	0.7466586734264056	-6.228306984180144e-4	0.01127576311031387	0.7441475652731494	6.478017389797954e-4	0.012077431892764626	0.7426756996196481
Chr05K_51453898	0.38100872282175063	-0.0010501430070296409	0.019026764837658666	0.56118790125331	-0.011763708998697707	0.01920794835094605	0.37211576435476335	0.0020864486964251236	0.018695400688523336	0.5570552387736878	0.002259405056877123	0.022430920260058586	0.5307305572514804	-0.003601787945386107	0.023503098024265378	0.4781128335970396	-0.007275707577396008	0.015891406779248593	0.42883372738246806	-0.025676573973965302	0.02197047575532286	0.21335183773631183	-0.0049134709161142796	0.015975421829773153	0.47903852415964154
Chr05K_51458445	0.14135134586498435	-0.02141962699705662	0.03476730082669716	0.3953032238094323	-0.008374125544934871	0.017618108166726886	0.5199201150313635	-0.007924406162054785	0.01694377947637958	0.5165097753199187	-8.379441667166978e-4	0.02246901053418942	0.5927043330901935	-0.0053546005918598365	0.030779891830920697	0.5474335282201197	-0.001956077092545535	0.014618800813125936	0.6396612953284253	-0.0012872837531977255	0.013925760661575968	0.6509797184238644	4.362591309942276e-4	0.014029710896176096	0.6680305134582047
Chr05K_51467555	0.14239834565169784	-0.008790538038632624	0.01740906822240008	0.5552637755643623	-0.0028523247728747684	0.01478938861362846	0.653183093982316	-0.017702180877161945	0.029772475240771767	0.43930131483389667	0.0041984100943351695	0.02197741201384084	0.59195984092605	-0.011920830509320674	0.03301270993351599	0.4902970954246446	0.005261636101990995	0.013984280223234778	0.5992346203259911	0.0012029039671226543	0.012928495193422025	0.6868060736720858	-0.0015215956792308505	0.01307293296176284	0.6807150169566184
Chr05K_51485734	0.3309732860284983	0.0011540949585035736	0.016365161108487774	0.6875294218524566	-0.0010180570201989386	0.015395741215853685	0.6769820181003219	0.006748231276360028	0.018734437797423144	0.5807165938539565	0.006076609097534183	0.02468989836056101	0.5803550258140575	-0.027250218858625424	0.0496688838443092	0.36516467784418516	-0.0026237041402368917	0.013515758959187552	0.6416252732929637	-0.015252887428763722	0.020300522246095014	0.44892342744318525	-7.12131366852638e-4	0.01369336904784231	0.6798030513422335
Chr05K_51496053	0.4421101573471032	0.001582581470266903	0.010586921370529556	0.8035214773099459	0.008847250303157379	0.018350936477682277	0.6978726190593951	9.17096083279588e-4	0.0099888826764916	0.8144319065349778	0.0037137311657392817	0.015470075440990633	0.7465462640261891	-0.0647900239736419	0.06298665093706173	0.19805623239533843	0.003565942268800405	0.010198936944508024	0.7533880478871584	0.0010455765223721387	0.008462865421439578	0.8099499464889084	8.261537394291187e-4	0.008920688055989076	0.8174473324906064
Chr05K_51504490	0.5296748496344642	0.036661367897832135	0.025240647121808825	0.13672513849842471	0.013761002718330945	0.01726458250886562	0.29987397744023114	0.008565132022873337	0.015727335774392514	0.37692490102691484	-0.0045972474260197686	0.01721565287586813	0.458799057001538	-0.011395434077040337	0.020697561252205902	0.3179370486316182	-0.003789242338237384	0.012883895927473734	0.46622375091751955	-0.00642233131184363	0.012577642245784894	0.3941236865023029	-0.0031072467852592805	0.012499066861571321	0.4829156839538665
Chr05K_51531240	0.7938729766575277	0.003712592854054327	0.017571475784590316	0.4989228244199039	0.013367806766456408	0.017482375892486822	0.32476311645150857	0.0034632201100655005	0.017415463517085256	0.50952816456762	-0.005419780367233755	0.022157645495676965	0.4835108186988212	0.022178822248646816	0.03316672031457963	0.2487017930097117	0.010256529600013409	0.015881162456476194	0.36442382991997924	0.029071729199737592	0.020265742557738522	0.18708704691739345	0.003518098161597756	0.015183983574337347	0.5037218320067942
Chr05K_51537729	2.766565541461238	1.870764284238385e-5	9.709628278773572e-4	0.9988470376720774	-3.1191469561506075e-6	7.636337848496214e-4	0.9990931152688133	1.5293172354236268e-5	9.009554976344863e-4	0.998867369398497	2.0722266680127395e-5	0.0013739875854752242	0.9987369280232344	-0.23331901313121892	0.07052630637765303	7.270005580681804e-4	5.590042321291835e-6	7.03818977678458e-4	0.9990472388628748	-1.9705973263384892e-5	8.148750241679492e-4	0.9987198258298572	-9.00682222502582e-6	6.815051493346123e-4	0.9989462563623667
Chr05K_51539661	0.16357985164707434	-0.010340010114779079	0.019984197032673658	0.5589823899866232	-0.0015862708588717162	0.014873342239790324	0.6933435832199254	-0.016030100134598862	0.029114027790682374	0.4809854511899656	0.0035664615618735086	0.021934698223425666	0.6123801879917954	0.017490659116918054	0.041897387113572784	0.4650981259718756	0.0026693071751870373	0.012970209246747156	0.6637588056737105	0.005099189073836109	0.0139057668802344	0.6141468827379453	0.002920507970687391	0.013105649803040433	0.6566785740044013
Chr05K_51566028	2.0833630270474486	3.4524862298505524e-4	0.004201731925654309	0.9824476787336516	2.6219779668368667e-4	0.004081088275260608	0.9838203142221812	3.522798205573641e-4	0.004239931983546294	0.9820287771288242	2.6007650986148336e-4	0.004518411289679232	0.9834401965811886	-0.18872291954488	0.06613769886446687	0.00621064891605394	6.983127908750564e-4	0.005862879591762341	0.977936679122206	-3.9900701338414015e-5	0.002747132761512152	0.9876714859382548	5.785411650739019e-4	0.0049315576904224966	0.9782270902691678
Chr05K_51575174	1.0373264653188843	4.490856289995094e-4	0.0049471663984647285	0.9637905013596266	3.1900885853758387e-4	0.00475782708958256	0.9660583643499889	3.831615470760494e-4	0.004795777856579374	0.9643615395100803	6.613472490635425e-4	0.00813265069936225	0.9540908469287577	0.2350560257540378	0.1334827352435244	0.03898791180210222	3.391383089173711e-4	0.004390329869074597	0.9657592142071733	3.2641932075209903e-4	0.00422748719452398	0.9656053315003662	3.098735543392242e-4	0.004253935236952202	0.9656565960032754
Chr05K_51619244	3.504145267148653	-1.7899586720528318e-6	3.425762196078382e-4	0.9998516998024978	-2.2377268056591643e-6	3.6309399752527184e-4	0.9998442519917015	-2.9391033876378794e-6	4.073736077206592e-4	0.9998284467373261	-1.6296634041646957e-6	4.896593043878881e-4	0.9998387925478639	0.36045972344685184	0.09076477975196111	1.247252532797839e-4	-1.1171943315274323e-6	2.772374989443373e-4	0.9998582497202166	1.3006663770454658e-7	2.541106739645974e-4	0.9998810241732476	9.635812315647547e-7	2.666166558085153e-4	0.9998605997094799
Chr05K_51627126	1.1437753518348064	2.7543729622587696e-4	0.005240752283301891	0.9623584503520478	-1.0287122178046724e-5	0.005027543577309129	0.9673149251878126	1.1305962962735923e-4	0.004795322507596378	0.9644149151238237	1.5043907220588487e-4	0.007105277342372698	0.9600604317025234	-0.18751157930034404	0.1004502280238393	0.037208433516885075	7.174707379349058e-4	0.005427032566262177	0.9522189105508779	-4.974336945972327e-4	0.004793830368149031	0.9563696584638006	0.0012373553699519242	0.007495602234866416	0.9437284586649112
Chr05K_51662031	0.17051996507403894	8.054481853034832e-4	0.015805356006763988	0.6434426380029874	-7.680732897249729e-4	0.017006499055034516	0.6601140374148312	0.002950075958205047	0.015224409499168331	0.5949655121330715	-0.006629194381674352	0.025518944579322838	0.5155841916347176	-0.004581659383490856	0.026811119092658525	0.5296803885282357	0.0159460764138402	0.01887842650378	0.37760712808290053	0.004817404618865608	0.013520610520344003	0.5451708438132458	0.011190484586044063	0.015909502713390547	0.42789631180172866
Chr05K_51713224	1.0772081153573025	2.2006855450092152e-4	0.00487029314431931	0.965969870822777	2.240048445528226e-4	0.0047199541735337	0.9657937298228809	-3.407482556819702e-5	0.004582674949955058	0.9697018125767538	8.825293262366592e-5	0.007101654088324187	0.9614766973756709	0.1920641632799745	0.10338180829576551	0.03275159189596725	-5.87363436210096e-4	0.0049800556924086145	0.9580973343099831	4.629076406522877e-4	0.004518989544354338	0.9602666287526822	5.8449548857844e-5	0.004166630033553102	0.9692072009169623
Chr05K_51877884	0.12069275666846582	7.848752995519706e-4	0.01593657539094892	0.6841137404203694	0.021112574559837508	0.03550315760567604	0.432408100646616	0.002323072933408657	0.014884464962869846	0.6478370676932156	-0.00603491899330457	0.024558360133220467	0.5513983044148969	-0.005561005539391719	0.030795021525048344	0.5686375416862252	-0.0011395554887610427	0.0137126061083629	0.6771922347902832	-4.903529821354885e-4	0.01303334507939491	0.6931533403165837	-0.0024754945168904085	0.014372325482821358	0.6481480398689634
Chr05K_51916863	0.2435789252284162	-0.030253848136896504	0.05229038891788759	0.39844380561849635	0.002027505935643032	0.016720341873268055	0.659255637250666	-0.005710148305424137	0.017227491251578193	0.5851603887918049	-0.013217914048658592	0.03028928804443444	0.4599411411186368	3.3176844045058396e-4	0.02650362837907602	0.6301670247440178	0.004506057618038945	0.014794218992839515	0.5982409533621238	0.006846991620236421	0.015820030797542895	0.5558530621387627	0.004136524042308479	0.014785736510253883	0.6045011986868398
Chr05K_51947365	0.7027671450754158	-0.02178454244940409	0.033661511246465256	0.3239730022631895	-0.019934061584257902	0.03281521824785402	0.34465458247154357	-0.013510332402667614	0.028245361661535462	0.4039960467383579	-0.007129400536765589	0.027383315632257838	0.46227156757621135	-7.504254334147169e-4	0.03303087461984729	0.5276327386117914	-0.06293536732467035	0.07351556608315103	0.1139902385181073	-0.0224865487724821	0.02656258118671863	0.27036592251631963	-0.01300203618949184	0.02061496735379848	0.36175263935115
Chr05K_52013394	0.4140501172605172	0.0033315561001756016	0.018546346981407683	0.5476373356571999	0.002751906741283917	0.018230714075633807	0.5510467593742807	-0.0017473096202152507	0.018133572151785692	0.5847000573711845	0.006684898168130696	0.021315729283858352	0.46317977280888395	-0.008534705224749991	0.035664260139098264	0.5018217420549023	0.013268007738949504	0.01784217410826469	0.3566485157877056	0.024057888225112952	0.022065621386681795	0.25833943247720825	0.011849298321710045	0.01676637041925885	0.37021460620308955
Chr05K_52019165	0.10174905132639304	-0.004846804758705594	0.014588706411255774	0.6702400923658898	-0.0033594814242707428	0.013565115796602845	0.6937463198059723	-0.012546002706924604	0.02619988307533342	0.56103566910052	-0.004268924981970834	0.022461157787815354	0.6346270321984282	0.020892047597831077	0.04752134553598626	0.4874593773339936	-0.0030225203458685685	0.012051213725526465	0.6963524083349548	-7.462008502993085e-4	0.011569598267388263	0.7480824576206958	-5.151132999436633e-4	0.0117170164150448	0.7504226117222046
Chr05K_52028700	0.07117624917279317	0.004155317309769038	0.01568160323226619	0.6537976926526265	0.00464295132905888	0.015580166643568953	0.644858270321703	0.011141221309316444	0.024782947929512685	0.5444576804727703	-0.003340332315499343	0.023242066644716508	0.6083786835341061	-0.010317941674853191	0.036709374197680014	0.54697544044452	-0.004728589997619695	0.013557118987909763	0.6274501627144546	-0.0014639456028110126	0.012582390386287725	0.6969195836493751	-0.005216979016455671	0.014232463895804428	0.6174347353184633
Chr05K_52047416	0.4069699298769892	0.012915053784561821	0.019256224146332886	0.39586102700476167	0.02529539366833138	0.026206581645298883	0.2855493882342323	0.013387504989707517	0.01886408167951886	0.3734950403000791	0.0065063837787511835	0.019629494207959737	0.4765559874580946	0.0171545587604575	0.03420647681523108	0.3482919855428222	-0.007794602619912155	0.01720373468533072	0.4692375583876164	-7.687826346344563e-4	0.013913644236596905	0.6065121300108793	-0.011796065220698641	0.01765259140433744	0.39766268575933506
Chr05K_52050250	0.6305013199942797	0.00086545247576476705	0.008305514888098916	0.9003177004240815	6.024483852620176e-5	0.008059447193169438	0.9148664602885044	8.699880577594005e-4	0.007965211733296777	0.8978534864241566	0.0889813920688009	0.05877412852262673	0.09976786412096958	-5.056286300966562e-4	0.016735933677802996	0.8865861286717248	0.0017159488425640289	0.00804729472158791	0.8797852855644083	2.3186216184875466e-4	0.006799726969911888	0.9119071660288668	0.0015142368550147003	0.007920074557429196	0.883606820687004
Chr05K_52064561	0.23727877182309792	0.007972469734625348	0.015706319231577826	0.5939865362078107	0.0035470944704136856	0.01341303498262382	0.668069148435857	0.03651986734175916	0.04354710908505065	0.292402613052687	0.005444060039234659	0.020014939253732836	0.6130714983405379	-0.0012933457832294125	0.022747544737716733	0.674013239043432	-0.003117663055895854	0.011671984229142186	0.6701210019201946	3.296574666428764e-4	0.011379167188693456	0.7400250353986224	0.0018005394103236434	0.011784933287100919	0.7044793148500914
Chr05K_52109071	0.8005033503288619	6.34661039016843e-5	0.006740083095025372	0.9341385646748653	-0.001322649477473301	0.007768489964257736	0.9092490110691007	-0.001261778843053722	0.007731875649636391	0.9086769139724303	-0.09429019203288577	0.05297222208979735	0.0631215885124079	-6.960048927492113e-4	0.01143840241753129	0.9037183070170707	4.00698430138581e-4	0.005945034394393627	0.9256716797754814	9.476493654271366e-4	0.006316344188413066	0.9127058298432531	-3.4689989793289694e-4	0.006383019715456456	0.9282313100848083
Chr05K_52109880	0.2088563199342482	0.010656486775875683	0.0190636979584584	0.5133443427729526	0.0037962208769763356	0.016135223141737147	0.6202021791186172	0.013662060259547594	0.022824054893528626	0.4617295744838593	0.017169782573197952	0.031076737470796974	0.39250279118630277	0.0060092454158467	0.02873613272922727	0.5668606557733842	0.0036567292744908763	0.014209043727916176	0.6212997889973141	-0.006105872952180667	0.014923741020385742	0.5685573774338164	0.0014709685249531437	0.013531095996487282	0.6651416874666762
Chr05K_52126374	0.17895857772067025	-0.0018788875018354067	0.012572622371522665	0.7772480499428979	-2.4922889678630417e-4	0.012166832561835747	0.8067761054914095	-0.007262191147172359	0.0217477590714484	0.6944949207178661	-1.5966654193492276e-4	0.021258140573780483	0.7439076210755009	-0.051456081433844406	0.07922329188787836	0.3579230804535438	-5.015953682877177e-4	0.010826472246333404	0.8047707131029717	4.1153049232351834e-4	0.010807569945689538	0.8058447244838017	-0.0013899036745830115	0.011153071898414213	0.7828736330649696
Chr05K_52138487	1.2191336468375435	-7.990156570125874e-4	0.006425667319751753	0.9531656042702346	-6.286518069342993e-4	0.006243805980161961	0.9565577899837436	-6.535638069123701e-4	0.00629245664743513	0.9549700402942345	-0.11880940366560415	0.05166127293332718	0.02929840698929509	5.0000300242171e-4	0.010299690959145054	0.959374457114628	7.056431373688794e-4	0.005497202601522118	0.9520057988965568	6.492334167096173e-4	0.005081228207742475	0.9525060877281358	6.357624833868727e-4	0.005273943903282645	0.9530232193615913
Chr05K_52143638	0.4442302796673868	-0.0014445832572054372	0.01881084073954448	0.5835753300416688	-0.008885528839639742	0.019769604687622577	0.4590575537989249	0.0031128760293748273	0.018369307264809065	0.561103473932349	0.008297422525424035	0.02746120338358323	0.47042004057685954	-0.003970565750058446	0.026124437890518055	0.5352389038541807	-0.004260466607583584	0.016650051510800904	0.5290723245676241	-0.021620233149155316	0.023527664746144338	0.28484420888296413	0.012457322721162074	0.023160065264910934	0.3986493864086293
Chr05K_52143784	0.6040409331067417	0.01009540457517283	0.022565459378495138	0.4077247588696681	0.019229932952155828	0.02573288783375243	0.2911210993736816	0.018432945320282865	0.028106981139275834	0.30471952246446854	-0.010815778664639012	0.0313032184632803	0.42308246463591603	0.00827552139973199	0.027742942249909145	0.4260331010426947	0.010852377908661325	0.01902427703741532	0.373679078898684	0.03031039198982413	0.028632975136762016	0.19324967737497803	0.006776953810183505	0.018280383971586243	0.44195640922821183
Chr05K_52210593	1.4022409307920738	-5.9436132736844856e-5	0.002828103609558071	0.9884818447586049	-1.6311841319777175e-5	0.002693160071461743	0.9892598119115781	-1.2035596224717432e-4	0.0029436554533677876	0.9869117770166579	2.13667818373049e-4	0.004955338386643403	0.9828678854395407	0.24659851778501513	0.11306738088987511	0.016193486612659957	-9.478692449566723e-5	0.0025268565789166703	0.987331349015826	-4.472401515229137e-5	0.002363060236184288	0.9885315519560562	-1.0215874609210083e-4	0.0025325714836767965	0.9871156435546401
Chr05K_52217833	0.27059797827515714	0.011078439251086902	0.018803058781795633	0.5058973261839605	0.0033184156491178696	0.016728912146873953	0.6315290434373674	0.032465842277812546	0.04227237062409622	0.2928179094302068	0.0031737736404767124	0.020084206277583196	0.5975107347486515	0.006266929419353291	0.027240863430072933	0.5648252847853696	0.0057771038069255615	0.014466517287906659	0.5763203057990888	-8.596091929238022e-4	0.013694347388216215	0.6828203697714147	0.006792750178823762	0.014619579932773139	0.5521317204359717
Chr05K_52322758	0.4912562007632104	0.011464462111653117	0.01827925264105936	0.3366149129899666	0.004083605594629231	0.018384330469825554	0.46744853026614563	0.003833733943783782	0.01771885727988304	0.4765236659598996	0.006419038870258769	0.019419399944794632	0.4086573794689234	0.009712970790336548	0.02143060468240337	0.3525243386207393	0.011769712411440094	0.015599042797820498	0.29773093381127014	0.028051670675132118	0.01893647964488439	0.14370340927733555	0.01344047279844353	0.01559556975929101	0.26573323266753734
Chr05K_52324036	1.5976081640645	1.8114460571012087e-4	0.003282990425292233	0.9872759433635029	-2.3794349759002868e-4	0.0033536004729203843	0.9858376654162809	1.2070968474126168e-4	0.003055659757160583	0.9879546344895556	1.671771266577796e-4	0.00481451649415349	0.9863129483295896	-0.2192234478621472	0.09214996022259328	0.012252184048587633	-6.418130820604161e-5	0.0026953904469359715	0.9891776052737772	3.7431245966301545e-6	0.0023401888432714006	0.9903449207112378	5.749012913085851e-5	0.0024762871095916597	0.9890619114338272
Chr05K_52337710	0.5096859802503798	0.00020231850288009338	0.01365700824008136	0.748130820892548	0.002089840610606333	0.014739805966632059	0.707619762172096	0.0012170534297406687	0.013210685360005628	0.7255199879342872	-0.008541001024547858	0.024323598218072447	0.5995571811823304	0.008580282833718877	0.02770509459076429	0.6122174714837554	0.005143559353295322	0.013044972566377605	0.641152478578698	-8.891120027248513e-4	0.012115167869923952	0.7382407244557218	0.04490473545026947	0.04731276508799298	0.2416926980422045
Chr05K_52354252	1.6247931956409165	-7.257220818702294e-5	0.0022473412935114286	0.9921349189756695	1.4113005878997173e-5	0.00207750437987292	0.9930973228428197	-4.470553765299161e-5	0.002117817703860701	0.9924686763897188	-2.1560644542700555e-4	0.004404545841068013	0.9886034741532199	0.19432100264805152	0.07531496506833832	0.00958592263507176	1.377595082723596e-5	0.001828550532775536	0.9932129864578898	7.16278302721914e-5	0.0018555937174990478	0.9916922034470816	1.1097204252279149e-4	0.00203096067304712	0.9907500540455801
Chr05K_52369661	1.395520373245801	-7.528388564344068e-5	0.003330021770655295	0.9844430757227154	2.171573430058631e-5	0.003341258413969402	0.9858763448173827	-1.1562929594771002e-4	0.003266876774565588	0.9833613857143211	-4.563925695391748e-4	0.0061244674005365846	0.9754213151401174	-0.2472079359848507	0.11625079814376854	0.019255573449283747	-1.6618682128492367e-4	0.0032125210192318564	0.9826563240684606	2.1866893452916135e-4	0.0031954848496698806	0.9812624632969867	-1.2094936942895559e-4	0.002990506499598174	0.9832488107445437
Chr05K_52375668	0.6486163299115387	0.01438576427904681	0.01925900185566352	0.38131892678661994	0.01000281432267112	0.019976432008786467	0.4555919968476211	0.01112723822372442	0.01791376510440177	0.42299818531727174	0.0012668843083186118	0.019486585739534865	0.5858963281954016	0.008185434438861881	0.021502985158580495	0.4644563209148317	0.012512574611198946	0.016692820982660894	0.3850451200604892	0.01089903459232733	0.01611542047260047	0.4094877724044975	0.04212315215068698	0.036179989975783394	0.11461354423717521
Chr05K_52398374	0.23827785394183534	0.013073671472282554	0.018338822753106426	0.3723031993506134	0.022691945223868547	0.02375357418178391	0.27814270731908153	0.0016892167803603578	0.015833688656175755	0.5672937421902862	0.0062685249254233995	0.01995368592225004	0.45711350806964596	-0.0035703908715120944	0.020731746875813736	0.49985704982980206	-0.0024562545758997365	0.014146746385742552	0.5495392960242803	-0.007519698854118864	0.013725142910587752	0.42875755925770886	-0.008305607044008978	0.014705474751600407	0.4195184933721512
Chr05K_52457207	0.12702452690603877	0.020100671444757065	0.02850653242982578	0.3873179569611618	0.005488634340631975	0.016572454714150794	0.5586521447144692	0.011132310168292655	0.018550456833169464	0.4544492461990188	0.0016413938361716748	0.022004280975391456	0.5782356463150546	-0.0019212107113600661	0.02788780705363704	0.579629144926548	2.9860104396701434e-4	0.01397375480973158	0.665744090636563	7.900051041470605e-4	0.013920309992016492	0.6538058846692361	-5.833972424194289e-5	0.013802557401609067	0.6666507003366628
Chr05K_52521275	0.2142402612537766	-0.0064690394653841585	0.018151842812322922	0.5087733208259004	-0.011413623495683296	0.02080826400703829	0.44295149678885204	5.098874213073522e-4	0.01596789893154658	0.6165677763582789	0.005885043041187002	0.021436191072305575	0.47287928018376535	-0.0010259755040644644	0.025619247884949445	0.5180537451905972	0.017968686542242228	0.02072901649349539	0.31761640232305033	-0.001337899664006967	0.014065716691710743	0.6000831295144744	0.010151215741001564	0.01657247711371462	0.4166538830665642
Chr05K_52546260	2.9075080376571534	-2.4847682037049346e-6	4.975172543463479e-4	0.9995841519147342	-5.168049365785958e-6	5.13781413319871e-4	0.9995269302002929	6.337394456571282e-7	4.934577488628756e-4	0.9996283740076263	6.0115897608405916e-6	8.791605978772197e-4	0.999472642380741	-0.27325409890286845	0.08211186215938344	4.477092636432367e-4	3.394454757812798e-8	4.703959860490883e-4	0.9996385781743431	2.407083461255171e-6	4.2576448333835233e-4	0.9995831965496883	6.156743376752286e-7	4.216841464101916e-4	0.9996249983678825
Chr05K_52572445	0.19148637964397724	-0.0010254530639548527	0.013983342034310065	0.7268502082655282	-0.012749095213557675	0.022170252884985416	0.549488341412295	-0.002585844936530351	0.013554798610417525	0.6929760432342458	-0.002249690073990397	0.019710261100639448	0.6550775549806185	-0.0345455956162631	0.05445620246376177	0.3404531427555282	-0.002198644443284114	0.012983983877155702	0.707672102993348	-0.0018921701562263499	0.011819237716649965	0.7078954765040388	-1.8828797277513904e-4	0.012604888707139073	0.7473119795650713
Chr05K_52601551	1.5964858881571946	-1.312032167502638e-4	0.002935491145760024	0.9875055471528135	-3.1253282579748874e-5	0.00276900778925562	0.9895953645081408	-2.915875128037218e-5	0.002613203147029376	0.9892484846703415	-1.9488798326224157e-4	0.0044861303996510575	0.9851053128818115	0.20338277361448465	0.08333371264110873	0.01115130120196185	1.1961321082842711e-6	0.0023233665386985527	0.9899024582348924	3.58385049602247e-5	0.0022911309461297056	0.989027991078568	0.00034032628054112164	0.0035395262050382085	0.982787499643952
Chr05K_52626213	0.21567642560498965	0.012669912978362336	0.01991690507950808	0.43825907369995565	0.013030917952230386	0.0201946939434834	0.4313814078083375	0.02240619973242121	0.029928538399753842	0.3196791817680821	-5.153458068858467e-4	0.02128469450689107	0.6056501082435468	0.0018083907768142206	0.025734299790216818	0.55481472010196	0.0018039434624969762	0.014715521467986837	0.618670544288461	-0.0016250693654716209	0.014674887576780708	0.6261459059785621	0.005694161442252117	0.015566244076196438	0.5370250528682399
Chr05K_52628960	1.744447877912047	5.007109209375955e-5	0.0020033983898586068	0.9935588216026753	4.734450950407446e-5	0.0019379564197793075	0.9936011909770424	6.99287712690842e-5	0.002024038186154722	0.9930294201836455	-1.6591803739591406e-4	0.004064860775958231	0.9909804019869667	0.22725953218876743	0.08972776460462287	0.008286849560082604	-5.288639563514217e-5	0.0019364385112729098	0.9934604299516763	-3.9894454754555784e-5	0.0017000317578202307	0.9936726155765222	-9.891437686308477e-5	0.0020208459947683483	0.9923466358228878
Chr05K_52637223	1.0449702774768794	-7.436873983536738e-4	0.008965478310329183	0.8896932537620262	-0.0035420138515600483	0.011787253214893384	0.8439637502231729	-6.000721566658476e-4	0.008438617424179886	0.8929723855492305	-0.0010374494146031246	0.0099508746459806615	0.8793243345323116	-0.1259551946550497	0.07659479012908006	0.0434354619428754	0.0023173788085089205	0.009906988113281627	0.8616316391031861	-0.004022530274271433	0.011552341628473226	0.8315813710897346	0.0015465636567788277	0.008508684966348273	0.8734874627654179
Chr05K_52671540	0.2588413537655051	0.010428043231934313	0.02551597214109499	0.5710894992406217	0.007999634411699501	0.023777756588161243	0.6020499825124382	0.017015005643174458	0.036194022225360535	0.49369527412931247	0.022504155431942213	0.04136131552231055	0.3965837739349931	0.010283821856728	0.03299207037439378	0.5384122949154151	-0.0055590626178567675	0.017266604039589715	0.612293127295016	-0.008653780370417552	0.01911201185236116	0.5650551654020889	-0.006185383298495346	0.017590292355755006	0.6011411589581998
Chr05K_52715619	0.15894808316167275	0.001938955904230212	0.016626261305421854	0.6739197194024188	0.0051037181343435035	0.017988959098026804	0.618047036637454	0.02217685757741868	0.04023344641323677	0.42216557141131095	-0.0022114470875062233	0.02325368626408463	0.6129299471359444	0.0016755869813008632	0.028421693156014543	0.6030520998345827	-0.003856445492803229	0.015444311928946061	0.632898906658649	-0.00610993026814259	0.016202215050616125	0.5898965644149152	0.0039020307231604637	0.01681311654036086	0.6368112636816263
Chr05K_52735653	0.1253271290918159	-0.008496994755080499	0.016697717680624603	0.4821992922591183	-0.017828777687072524	0.021500990688939264	0.36162550020623685	-0.002325928582149484	0.015580039533968814	0.593800814668245	-0.006837998884257911	0.021994710110260444	0.47747401934625244	-0.0033896613657985017	0.023518274624714026	0.5112762307061985	-0.001414148839453453	0.013687482022428057	0.6207268438263239	-0.009045504711696782	0.014589398778141792	0.4495320044728668	-0.0024002433653224475	0.01432860717296834	0.5973246622737727
Chr05K_52857952	1.8318501022060365	5.251861806295152e-5	0.0019430013410608137	0.993839270682901	7.313626733067994e-5	0.0019885706376452923	0.9933988453357809	5.2337142381825646e-5	0.0018467360141313084	0.993664382130972	-2.0475297148307874e-4	0.0036441800777853067	0.9903645169369016	-0.19187296369635937	0.06848804043788607	0.005865613856152363	9.51603233619155e-5	0.0018456830287958807	0.9926233283105846	5.497605602013661e-5	0.0016035380503197827	0.9934993209863827	-1.3243860717324943e-5	0.0015405984589978749	0.9945904762064084
Chr05K_52944579	0.5657701766613155	0.008674036773409109	0.02594447873268913	0.5491074044418341	-0.003342009391480564	0.025668999858591147	0.6502544346441566	-0.008543610695249882	0.029428543452805836	0.5827594457264641	-0.012962223299944245	0.03756927469308592	0.521997887874369	0.0408032946221362	0.06621227598696669	0.3062722816727505	0.010737475081088462	0.022953845876837364	0.49281078907555775	0.030604736657330975	0.04339490828464531	0.3535167856953217	0.009174365029183354	0.01970147841495424	0.49757229819175686
Chr05K_53037685	0.3155160786822837	0.030500955298728784	0.03343937650142492	0.25977070932922613	0.0033580917367861726	0.017135238850046343	0.5575475620033177	0.014447230007680579	0.019436071743072405	0.36292896957334053	-0.0022358596547396555	0.020797747309284742	0.5589107737578118	0.003429356159283011	0.02611221503611152	0.5643015725605839	-0.0032104192325612905	0.015119583763739348	0.5524709882659748	-0.00731004757252948	0.015198780467254572	0.46466638526333337	-0.0030832173081991082	0.014054294010586065	0.5516773293892661
Chr05K_53039562	1.3766255527329216	-1.0842649750300381e-4	0.003953883247648412	0.9778513061126304	-3.967472146465313e-4	0.0041851718963566735	0.9721187499312072	2.676103395060471e-4	0.004630811606051152	0.9754752720462087	-3.300165604209045e-4	0.005298645826053661	0.9706811889247065	-0.19113288803720513	0.08673486645381939	0.017514063100727117	-2.4748589190805114e-4	0.0036195404471164	0.974950964331	-6.813893316955376e-4	0.004733909397588262	0.9664076465130182	-1.5867745029881673e-4	0.0033517235927976474	0.9764132044903729
Chr05K_53042254	1.6949821802599585	1.6134841914084761e-4	0.002648969654203176	0.9894676329846	2.0500230978363407e-4	0.0027999749370946824	0.9886446856082914	6.726634793019459e-5	0.002359177922081566	0.9910910883762394	6.234363900751176e-5	0.0034029978856338046	0.9896626200268993	0.2109067166297079	0.08288137276332204	0.0072902493657410715	4.8974747539612957e-5	0.0022183224664256923	0.991744073257871	7.755546066045954e-5	0.0020798368946372578	0.9909310056034863	5.8699552537788846e-05	0.0020814173237606566	0.991347084749177
Chr05K_53045002	0.3386744804419904	0.003496495881939822	0.014274606019836671	0.6694896260064769	-0.0030115803898520107	0.015029423721214496	0.6877338162221475	7.497734179931025e-4	0.012896664303172945	0.7190109890068339	-0.009429205810324609	0.02310164396730718	0.5472366292888277	-0.004668166662181786	0.023846835771745442	0.6386818160380607	0.00241652782274077	0.012249421730849629	0.6788579536839161	-3.133433143996241e-4	0.011486338691041313	0.733671125906036	0.03444948323602002	0.03886108897477091	0.27770357646027904
Chr05K_53055107	0.5150990188543656	-6.808318912473685e-4	0.009505807328227582	0.882979343796676	6.641203132593286e-4	0.009135874433386	0.8825889745558195	3.409499594543646e-4	0.00894836164026737	0.8874136761252372	0.079304026257742	0.06002397066175707	0.13394743016752844	0.0019283714652103255	0.019424806795124972	0.8363992449600962	0.0011857301847898246	0.008406801782927065	0.8696241370024657	9.227660916824366e-4	0.008109294902080361	0.8749418148415644	-0.0013089005715846336	0.00895035314316752	0.8665725086913165
Chr05K_53065101	1.52149022565261	3.345132134443167e-4	0.00810469051618564	0.9004027996822025	0.0018567864612038876	0.010439193950137217	0.878198843154748	2.109634209395972e-4	0.00792706459886077	0.9031442347957933	0.0024087768076160878	0.010918179442895764	0.8610933069619592	-0.0015436833777370546	0.008956327888511476	0.8714985315644902	-7.626005992557015e-4	0.007338070849266803	0.8869210576315587	-0.0011266365279490578	0.00699058688182076	0.877646062171448	-0.08732220418010846	0.03513403285841684	0.01608150686328058
Chr05K_53092507	1.9410932088654347	-1.373331272791204e-4	0.0025809976578384485	0.9932136374243056	-1.1508516070883082e-4	0.002355565069963864	0.9934550000575337	-1.0912539376289003e-4	0.0023014884311824465	0.9933768068332279	1.9023158270023854e-5	0.002711586974194183	0.9941540553570006	0.2602782528064213	0.0986680137944221	0.004913936149080355	-2.8213269521787296e-5	0.0016327611971452072	0.9949048890359719	3.685479209483908e-6	0.0015750331104858763	0.9954806106477061	-7.766035819412301e-6	0.0016235598995447615	0.9953813114619986
Chr05K_53108961	0.5125364467560006	-0.0024366123558556886	0.018414994904299778	0.5939787347171608	0.012894609742413698	0.019840298595890555	0.4012272407784342	-0.004809572113689811	0.01808217783033172	0.5404702616558179	-0.020904281243713713	0.034097507931485006	0.30016305452494485	0.002490557386183675	0.020657394571621447	0.552593509882194	0.0014828038400519316	0.014747319330120261	0.5901422108872548	0.022606653831375098	0.021673957763958144	0.2857996860352132	0.0020538386029950863	0.014962542267406533	0.5791782034725084
Chr05K_53145604	0.23192055351499485	0.030813506390950037	0.04053941462908304	0.31423921811438066	0.0023545748174680324	0.01591197176740969	0.6175797406119663	0.007763237305049311	0.016349766374167705	0.50588327975225	-0.005040190663029831	0.02206725446025458	0.542846385162151	-0.00829125760505628	0.026425218104887835	0.4797332244863949	-3.650824992994666e-4	0.013512037107571394	0.6564727578603153	-0.003670421800552678	0.01348913513702821	0.5795581429529743	-0.0027384989689581843	0.01330386772550991	0.5999919552923654
Chr05K_53174598	0.8612112598532636	0.0032250736956526845	0.01497304543531465	0.7689712969194997	0.0028682461590240236	0.014885187944027933	0.7729208335909605	-8.369183441051766e-4	0.01344901461950103	0.8101421194279718	0.006360764730322547	0.01902542438772591	0.714194864677945	-0.09922448433443563	0.08561785772524175	0.12442690616715235	0.016295794722785178	0.03181401115237806	0.6446806040934889	0.003270060661199732	0.011908748548098234	0.7520499515712926	0.004816719654766526	0.013343072145801658	0.7271815545756427
Chr05K_53175388	0.8408234577424072	0.04746309164698383	0.03568947256387366	0.08930623051779936	0.0036727067044015327	0.018953372158652296	0.4911132142449124	0.01228667360943296	0.018978553916522103	0.3242344395817178	0.00764708719725269	0.02021818487562297	0.40856265768010425	0.005091927875177074	0.01978636617501422	0.45217275153769704	-0.018338876159699983	0.017878354208721595	0.21503827193468195	-0.017843744317315297	0.017032535778002865	0.2129917785080867	-0.013953819408449626	0.016241445877074	0.26223108385847005
Chr05K_53188096	0.8969276572491723	0.0016487730410842773	0.008369921922441065	0.9114066084066138	0.0010235933559709833	0.007326327223550372	0.9213716783865981	0.0017471991904853721	0.008673913278906117	0.9076325239528157	0.10003258244852845	0.0541136942683613	0.06087095414055768	-0.0016815413478806886	0.015583902781884868	0.9150658265546712	8.82951854168488e-4	0.006285413278502723	0.9220554136390021	-9.473673027390586e-5	0.005659791786972852	0.9392944533036414	-5.3791005844712085e-5	0.00579773111259227	0.9399829426658366
Chr05K_53194389	1.362125304563743	3.271698950049243e-4	0.003982227934949992	0.9730052438070246	3.4909838178092805e-4	0.003971177991755042	0.9724650913713642	1.8247806727064944e-4	0.003719615968896556	0.9758263215315791	-4.311341091999508e-4	0.006630108281079238	0.9707858001831385	0.1656877942924465	0.07128331666494317	0.019688363244635233	1.448688100999966e-4	0.0034308595600037483	0.9768762871514065	7.440749654260531e-4	0.004844526305618773	0.9649279297735839	9.961890259976867e-5	0.003212189214980716	0.9774076116616508
Chr05K_53200749	0.32684765707292224	0.0010268932940325243	0.01592628475685479	0.6166827933918391	-0.0027207688680334925	0.015399177426778841	0.5719641356017791	8.450269517057573e-4	0.015278901146225498	0.6116232543998856	-0.0024284932048403004	0.01823472086314245	0.5478876573248534	-0.019109972396245904	0.03245358212960319	0.2945495370941027	0.004046530775925637	0.013764912337464118	0.5339313637063547	-0.018690420967140988	0.017990656426087017	0.30388304300024604	0.004405515675550031	0.013782218039438607	0.5250938637346709
Chr05K_53359507	0.3728919197401489	0.004173282356465444	0.013973865031348018	0.6216980638230929	0.010195920020826463	0.016468586937429842	0.5192782932828394	0.028290087499217118	0.03438892271071837	0.32435443098811956	0.019114314647885836	0.02798114755590556	0.3745018467076847	-0.0016829183851270295	0.02268993768408359	0.6631275872383464	0.008391636990323944	0.014160977767077058	0.5315009506864188	0.0032616565039303943	0.01189569504370227	0.6319965353929513	0.0034615691867178207	0.012303732027035549	0.628377617677793
Chr05K_53383659	0.9424861007547202	-0.0012543692840265908	0.009695906333206886	0.9225505715572272	-0.0013590235504761534	0.010556585076121613	0.9232431595027836	-0.0028661316033708703	0.016680558487592905	0.9066491969561522	-0.10813769155550104	0.05963682239936729	0.06381403104920824	0.001577338533390157	0.01724636477867262	0.9202594685261898	0.0016171032875208467	0.01011893771104182	0.9149367270159945	7.529847946374483e-4	0.007161869100904256	0.9252648827166751	0.0014934802425429453	0.008748622498818482	0.9135822179639299
Chr05K_53426246	0.13582711555399224	0.009713131801465203	0.018836311890740122	0.5343143684332701	0.006189117745343002	0.01677558135000838	0.5863168677157999	0.013357399070987269	0.023812482609269308	0.4719379150859719	0.0025051758002481036	0.022078998042718494	0.60893424357219506	-0.01024599629712338	0.035294602352829434	0.524399249014379	-0.00648139041870229	0.014446361305781892	0.5583608593797127	-0.004321540220253212	0.013646609960615301	0.6010036221624971	-0.007213216222679281	0.015101943431293242	0.5448181675943344
Chr05K_53430079	0.5836971323782792	-4.511808067556548e-4	0.008528469949019691	0.902223652090655	-2.0247762274945582e-4	0.008192692988370113	0.9067324124026832	-1.3111310400812883e-4	0.007996358159407925	0.9065308113888867	0.06580656456940671	0.061200288837333944	0.2696787884751224	-0.024185180746491723	0.05624627692692778	0.6917250375381502	0.0018358521364557911	0.008637155436806286	0.8725109617040832	7.364584095480932e-4	0.007321544574195481	0.8946727880584202	-3.6222261035583514e-4	0.0073464206560166665	0.9028407964643068
Chr05K_53460719	0.6432214780073904	0.014311611719002117	0.025161276362063875	0.38524370959414855	0.010336851399247202	0.022257922415491547	0.42700580331271776	-0.0034581165771078565	0.021081862772863922	0.5503649378159875	-0.01752808253689623	0.032952732454113495	0.35184827756347414	-0.009145416297233637	0.03329100738139168	0.4769807165662827	-8.909045418240768e-4	0.017911423650280835	0.5925737930791597	0.03188611067829832	0.030975924568769853	0.21716466760158593	0.004355889570441073	0.017230641945456218	0.5033540288070969
Chr05K_53468506	1.705533930169378	-7.451575572659075e-5	0.0022254694481159136	0.9925838877958234	6.603584625986611e-5	0.0022231999459449083	0.9928644845700105	4.852256739770515e-6	0.0020189254160232067	0.9939155400245621	-2.314401712419218e-4	0.004198982533878891	0.9888363497055871	-0.2669792016107825	0.10909134939293975	0.008318736564013385	3.711860031572383e-5	0.001862567843234351	0.993186883891291	-2.3469082673577475e-5	0.0017885067590722528	0.993558773131744	-1.0322162395234112e-5	0.0017976984686049766	0.9938084729623823
Chr05K_53516999	0.2243482852396111	0.028010759571271006	0.04343366111543754	0.3611485761560643	0.003967323716753332	0.016870665734451264	0.5994222890909011	0.007312860987930992	0.01658119737927708	0.5304213553930424	0.005993548008005402	0.022698530386559893	0.5333440875573541	-0.007591991433463867	0.03355726624413604	0.5477571253542275	0.004463518850277785	0.014325401434866571	0.5824489958236088	0.0036612319690815997	0.014257779925516531	0.5999608844562238	0.006248206730481809	0.015006507388027824	0.5455997486006003
Chr05K_53518276	0.3021758496478027	-0.011051864585125295	0.020701837575418332	0.4543043352618029	-0.009268895334644069	0.020537378736203156	0.48883472220406643	-0.0012356145627760997	0.016459994615709343	0.6094617276895185	0.014025559164072212	0.026751191041339904	0.37319749623173837	-0.0072601289117221095	0.026530547622882986	0.47847666199576444	0.019165831348773362	0.022220562369154578	0.33148129171695595	8.85261021632856e-4	0.014319723675092556	0.6142928817477227	0.012100638952338729	0.01763062177243633	0.40039364821297074
Chr05K_53543844	0.28316105669287955	0.008552793384549116	0.018569945947428754	0.48288203443584315	0.00163512713937975	0.018639975014642197	0.5984072010004606	0.0023477629098624256	0.01668074656130609	0.5849705086172499	-0.004200133697987919	0.02492103663703543	0.5470722469116807	-0.007920153097031105	0.030633331180514266	0.4910960060543802	0.02108713645732769	0.027554690559203045	0.3200816245461312	0.006280899560848053	0.014943347991219802	0.49862174460418274	0.012503100066565766	0.017581483959097925	0.3953640203910513
Chr05K_53551640	0.07665478893345025	0.004127337196420568	0.014870217452719294	0.6388916101949645	0.004553898014180958	0.014646361566799385	0.627340125923131	0.017586442210107876	0.030119278048786117	0.44862587058626174	0.0034257353645746175	0.02180853613634782	0.6027703112832332	0.005788400476646857	0.02923624823697485	0.5693122798053942	-5.1614503106575115e-5	0.0124898003014141	0.7206970773177848	-0.0044340817923164185	0.01317517329931486	0.6222824904715922	0.0018642640758784804	0.012855824848229619	0.6805547984234123
Chr05K_53563546	0.7019840833203984	-0.013105502624921942	0.02236100528386699	0.3389358639282668	-0.016886628270536764	0.025924365981632058	0.30454579765306844	-0.014463925107812818	0.023589553791746327	0.3227921126907032	-0.02283427226592078	0.03279243960106283	0.22768956229060167	-0.012664232970546925	0.027669330199308523	0.3455217610275283	-0.031115397771500325	0.029281274372938423	0.15998839900147044	-0.020979630513977554	0.02086379831163019	0.21313119272011094	-0.02661609795122146	0.02388898991663265	0.17193881107553644
Chr05K_53688750	0.5385732201749304	0.006203733202795243	0.01920744413715279	0.45899600606869284	0.0014924198805572417	0.018875230256847505	0.5571309040209181	0.003343617187803142	0.018432192734881527	0.5052638824016114	-0.004203639574718211	0.018882718756631892	0.45964429884969316	-0.01291289759823667	0.024690294216536172	0.3147784343917991	-0.013271978255540733	0.015750080177676345	0.2793192440766088	-0.02770416705003026	0.019312008873251137	0.1563421801983066	-0.0148401646297241	0.015985488352030366	0.2549528477938995
Chr05K_53706395	0.5092586088301071	0.001591590956473495	0.013050788701194388	0.8198985914075378	0.002480213837443088	0.013772788173284627	0.8043841900558316	2.063671800355087e-5	0.012760792032352607	0.8408365671750614	-0.06835292158880882	0.06338330968677734	0.18768618917972957	0.004100873406131324	0.024748980895297597	0.7754032894922074	0.004444227437821579	0.014768656319452735	0.7684311510606128	0.0040171320082684064	0.013020981444215873	0.7712262411445674	0.006103964633321719	0.01695656212428027	0.7436088352093917
Chr05K_53715274	0.14038044011497652	0.0016412026203602697	0.014919043356336025	0.622379488925662	0.025203691402309915	0.02810813819381501	0.3078678753596824	4.833609133789183e-4	0.014218946892291135	0.6455468584407387	-0.004392062275621024	0.019856733215319333	0.5364371260533898	0.004471493894364283	0.021593074335376113	0.5341870631091961	-7.299705309976558e-4	0.012765470964869253	0.6414751654488917	0.0053415957025460354	0.012198452618254495	0.5198262792127059	-0.0012322064306963098	0.012826488218862606	0.6289404776107266
Chr05K_53716181	0.3543421973842231	0.003732219147342656	0.018947055221519387	0.6021695583679121	0.049284326792790364	0.058920029144129256	0.23750763362587415	0.0010879764747628786	0.017119011001515843	0.6419532269056132	0.0043871675434872725	0.02175855974437574	0.5620796850140442	-0.004788105538480438	0.025969839596245756	0.5640894191249426	-4.7172343981305225e-4	0.015663335280192377	0.6582932296441865	0.0028014453941860207	0.01477205581751709	0.6074331515442363	-0.00901393458454348	0.018954582991520388	0.5093725486778342
Chr05K_53740179	1.993168875662648	-2.11891592178527e-4	0.002974947239627134	0.9846543936256212	-3.4260370718371813e-4	0.0035066571606243366	0.9825291635400935	-2.687904657882711e-4	0.0032072907941214663	0.9837049646957287	-2.720246025312724e-4	0.0035261976521156744	0.9832555621445195	-0.178698801723036	0.061029855207585845	0.0035139958288378237	-2.6930141814137266e-4	0.0030095452951564476	0.9833710118626446	-5.194829616879881e-4	0.004186327163975332	0.9798466564568981	-2.887753449777776e-4	0.002980488491070878	0.9826721192744245
Chr05K_53742044	1.008071281165114	0.0025751418611230097	0.010812184995762685	0.8503245627969517	6.858759657882498e-4	0.010401810562966254	0.8829406153795649	0.11603063067859543	0.06355410641858508	0.056332935816840235	9.150143127668383e-4	0.011325425626613083	0.8723626392114714	0.0033685178445808646	0.015392568552668129	0.8372648366015869	0.0020924682421968916	0.009168402378236793	0.8536821606334195	0.0036793045874026773	0.011303152528380852	0.8294812985253033	0.0031443992591232528	0.010216449361348712	0.8344243690757797
Chr05K_53749743	0.11827920217955894	-0.006312724200367173	0.015596639698608644	0.6261932608503646	-0.0045902738336311135	0.01436407456646866	0.6522678375324199	-0.018928645101712775	0.03348628246954509	0.4730205028967306	-0.006373368832672867	0.02352229776940643	0.5879017357346579	0.009793865995036736	0.036164165215187664	0.5853427661300243	-2.575541830141691e-4	0.011973236218253053	0.7417169939188879	-0.0022410935129745257	0.012312505073640964	0.6968794057884362	0.001273088206322422	0.012387005228437574	0.7155663641288332
Chr05K_53943501	0.14534328558282725	0.00712992389342031	0.01720389250735092	0.5262254064064461	-9.191761982524395e-4	0.015400073714439947	0.6408332016314533	0.006684901683720742	0.016908508596045244	0.5212006800807928	-0.006933504586035146	0.021599015171564675	0.4817450016100171	0.008089084470632292	0.027360701000497017	0.4686883494062879	-0.015272923367746997	0.019462602290048734	0.38223399681024595	-0.002923163262423792	0.013309458131913705	0.5875570131130297	-0.002645505658375338	0.013562914072059493	0.5916469639511299
Chr05K_54017490	0.8938112140326578	-4.072047116193231e-4	0.008979543685176025	0.9023760666438764	0.0011928547369037096	0.008963215782532782	0.8841472979985959	2.2932545629969308e-4	0.008442676053370134	0.9027467987157154	3.429948057020855e-4	0.010504379238141015	0.891250442451989	0.1312335592787745	0.08566681481089161	0.05658383503589204	-0.002859200162256491	0.010851748604920402	0.8545405185741902	0.0035257051678451268	0.011144479635471044	0.8416230362048113	-2.3928859488272808e-4	0.007564589002584991	0.9031332526592964
Chr05K_54102024	0.8216470793422704	0.007343183131726687	0.01748923897590738	0.4002934702117005	7.526621199688751e-5	0.018326586286217476	0.5478204538785424	0.005359847488280911	0.017523077851858197	0.44248486230667744	-0.0023941188030398523	0.02058153514966595	0.5125762570490744	0.016575538797841412	0.02714880963812741	0.2811712038813097	0.01909193451427976	0.016805702773461915	0.19757907637155928	0.030397957362767524	0.01877133635330516	0.13194584458238204	0.0064322390730539554	0.015252194959070032	0.4024370387072184
Chr05K_54102190	0.13098402415860308	-4.153501903786206e-4	0.015588061934798824	0.6727747513506295	0.01693867953555391	0.02403354889942971	0.4177073800024342	0.004367863264548468	0.014906404530803299	0.5788597812907905	0.008846374716709378	0.024439183660684666	0.4786721541775444	0.006530125242404309	0.02562637595727325	0.5066334671867626	-0.004877266930349346	0.013931067318294653	0.5641557327941853	-0.006188408693026779	0.013740601678564673	0.5336447095677654	-0.003640403714731285	0.014433586140362756	0.59237473438369
Chr05K_54135878	0.29055152636258513	0.005881542034812433	0.015750250924551432	0.522256147068125	0.0029579424010792933	0.0155778037063366	0.5780203884372823	1.0194124467417913e-4	0.015418576946371361	0.6393104929678899	-0.0017631593953988892	0.021385274716235886	0.5983419841607169	0.014986581838117961	0.03306741647360901	0.40355329605358736	0.018751644916382013	0.019647394773271213	0.3351539776281071	0.011436967349685325	0.014828576779499147	0.39737170423063073	0.003823967827182274	0.013663229288327717	0.5490524718439047
Chr05K_54141374	0.629289308512172	0.005989142637515865	0.013869672202980231	0.6488668302416338	0.0046088282479242754	0.01403029258987094	0.6747115461743443	0.006618024429262011	0.01420401969421398	0.6373029894836265	0.010085712896825727	0.019326593404237428	0.5758662576885105	0.06319694727880014	0.06441335402697403	0.16311204482608815	0.013165534430878058	0.018813016977560593	0.5643890761408102	0.003065591313755129	0.011020219196255433	0.6949118643778195	0.0064233112305372795	0.012670781760703373	0.6257338711646743
Chr05K_54166190	0.30124792181180676	-0.008043468862933532	0.013604498012863835	0.5607370324104115	-0.004816649686494338	0.012663156347122709	0.6246596224751488	-0.041730797624481474	0.034605281099354485	0.16167106418562394	-0.001373023506222822	0.014185412570149266	0.6750071714459214	-0.0035858607961829743	0.0159954116187699	0.6371889017982448	-0.005776727265638139	0.01160765743070523	0.5919711326612456	-0.004583634797688738	0.010405977281194693	0.6096297019393745	-0.0014369450828137832	0.00938759873636947	0.6928563532031873
Chr05K_54174849	1.8157646332517514	9.701583672550132e-5	0.002095036974229388	0.9928066821439134	-2.499857046287227e-5	0.001896856653451843	0.9944235711415583	2.9729175214551526e-5	0.0018361232676208574	0.9940992207371036	-2.26983256033189e-5	0.0029168069785350664	0.9934873089707164	0.2033731146587132	0.07488385073418857	0.00566432446747179	5.5205977534219375e-6	0.0017286446598243185	0.9948039854788188	9.559234245063506e-5	0.0018675754424412935	0.9926130799987353	-3.8491623149199154e-5	0.001698110807708143	0.993925203367233
Chr05K_54196562	0.9964645451610763	-0.0014307012752309098	0.007742772920593635	0.9223930958747099	2.5726572870023927e-4	0.0061593237410766935	0.9439287179029737	-0.0018740576936741393	0.009028110890628148	0.9136436091346838	-0.10204753583741637	0.050694046967586996	0.04388693648744202	4.6179516463300664e-4	0.010607761737294767	0.9377587081232395	-3.9978673437962375e-4	0.005316949054591551	0.9393666918800171	6.580587550501396e-4	0.005522777148180314	0.9326798838950168	-5.281990294905308e-5	0.005192507688309745	0.9477404018650911
Chr05K_54220703	0.4027997786747614	-9.966631942070305e-4	0.01606343154966813	0.6598557387656738	-0.004461012171554792	0.01840451204696077	0.611887956837329	0.001339655161600101	0.015269028880506219	0.6478655523765624	0.00740763323955457	0.021684631604842058	0.5193662358140863	-0.0014310036686057909	0.024443283130369843	0.6149146116725936	0.010421236524870934	0.016478871823381366	0.4696165246746105	0.00891250623479579	0.014761856781326224	0.4819947472608663	0.03315467198806153	0.03470924328482815	0.22696900271638099
Chr05K_54268759	0.39304168443413007	-0.0014444552960965439	0.02036082186277411	0.5674814285239489	-0.01819823752784091	0.027279085804323148	0.35016624892897397	-0.007683480532900506	0.020182512938514873	0.45325985901147803	0.0015715782607895763	0.02220817977749342	0.5171992305807904	-0.00885512231162837	0.025771782477985714	0.39883742569042346	0.026566252651753212	0.02596351304347091	0.2184367161773286	0.01171497777370423	0.017541979403490816	0.352888455801882	0.02085034664143016	0.02253207092824197	0.2597362406393555
Chr05K_54282812	0.3029100966723824	3.3391249841185737e-4	0.013441675812185102	0.7586803523132841	0.0033772911211123508	0.014521360084308243	0.7058120790028396	6.206176103113701e-4	0.012702572517442818	0.7510510524000824	0.0030644998606023516	0.018941283915132882	0.6735219635263536	9.40630548313971e-4	0.023121647561319836	0.7140428260658536	-5.494791170110219e-4	0.012003737366180859	0.7513057809234635	0.0027658784056796	0.012010123122514541	0.7050854441789924	-0.04540686087922504	0.05332896011331421	0.27344595191172927
Chr05K_54358257	0.8757318710515254	1.3679157977976834e-4	0.005787027393515448	0.9512685958673402	-1.1654525608336399e-4	0.00574581848164831	0.9519022993614189	8.592377327161084e-5	0.00548900143759425	0.9515079973333551	0.10196140223076303	0.05210312691567466	0.0514645724436179	-6.286713262713931e-4	0.011857446398438993	0.939007951278936	9.943560586240638e-4	0.005919477491069975	0.9313806904402249	3.2281993379762154e-4	0.004855548302351646	0.9459025564165122	7.984619185454363e-4	0.005541815027817047	0.9349360920995174
Chr05K_54362523	0.07586764641138642	0.0030001380340456967	0.014218997691329975	0.684723528109126	0.002509149068906076	0.013745280271134872	0.6934390962084741	0.018982426180930892	0.03473241059995256	0.47562999760272845	0.007318485934426507	0.02441075021378457	0.566850914951267	7.522087347300171e-4	0.027081152964896583	0.6457148236777874	-0.00155889940653838	0.012048109526872313	0.7073404438016508	4.7943431649872805e-5	0.011854507454318196	0.7447752841382895	-0.004782424413175381	0.01354648648754326	0.6367915801402874
Chr05K_54403701	0.14073184096194646	0.004533919561844676	0.014498378323963198	0.5307945839457165	0.02424693325715908	0.02331584259810776	0.27566839031711216	0.007291621851500981	0.01463881714579169	0.46708115439729664	0.006836685721798295	0.019091855241507336	0.45977362083329215	0.003486653627270215	0.019367424847688244	0.4922944982825248	-0.0034646635570309147	0.01249253973789699	0.5449388310879338	0.003659175563526789	0.01171684361084556	0.5340917278297903	0.0023503935647989187	0.013439507043690777	0.5822510243999012
Chr05K_54465982	0.23492443573976335	0.007644967242495981	0.01685673787781753	0.4848504655554441	-0.0033154943581087536	0.017107179809988993	0.5807840295198214	0.004286987103310425	0.015300769553648341	0.5387610539917076	0.013577976466577601	0.023686210339594532	0.3546349709347095	-0.005367550776551661	0.024262639499713856	0.4921134366292863	0.01848118298423201	0.020215225531572133	0.32073526734109326	-0.0024126972539277695	0.0132460519316906	0.5773957741765995	0.005478315822597446	0.014089013217842129	0.5039889549106638
Chr05K_54600157	0.27883764807578326	-5.17747885675839e-4	0.012473601331139254	0.7780458578007741	-0.0021308039461848363	0.012482970142840725	0.7457043805380401	-0.0021622329593863044	0.012369194100766647	0.7414200712083935	-0.001085827514815909	0.017722463592674285	0.7345603251516784	-0.05253282332568588	0.06317083683876412	0.23570837775187103	0.007881835727896422	0.01652607822866305	0.6398681684122155	-7.511189055916054e-4	0.010631524525862473	0.7724908088186087	-2.2304961722587516e-4	0.01127072684274791	0.7858122079293267
Chr05K_54658000	0.44072685255670796	0.007971482385816315	0.01648627641774137	0.604106829522089	0.0018401345189972993	0.014630639202563078	0.7070917806933349	0.004455406324631313	0.013870266785338786	0.6535597269997335	-0.0019842469163575483	0.018012982931264552	0.6896702964486968	-0.0022650387190620122	0.024069765648550814	0.7057762002660705	0.0013238654063867429	0.012141309500740454	0.7162379078580392	0.0017075855572537093	0.011953797579029151	0.7086009254577016	0.04832144395455787	0.04897891121744891	0.2052360245515531
Chr05K_54667474	0.25650036978963503	0.02909943325241402	0.036226214332087475	0.2911427819837533	0.007271413077669023	0.018690991196973223	0.5001696356730182	0.014978602678518934	0.02187639090747636	0.37570571379500317	0.00157063133019725	0.021577044262501188	0.5658415694536473	-6.563277321479574e-4	0.026012694623983642	0.5740996885690572	-0.004671487903796541	0.01575162108805687	0.5362863391549065	0.001000818475414837	0.015154482890881815	0.6169525529795188	-0.0014263929573863395	0.01511435889511035	0.60335734320313
Chr05K_54692385	2.1998963393797357	-3.4337231346021974e-4	0.003961716444804538	0.988857489579338	-1.3922778404376162e-4	0.0024794189275386927	0.9912071428479696	-1.9119525043905758e-4	0.002713022159469351	0.990164008754453	-1.8768481151322226e-4	0.003300312353148787	0.990130707911866	0.17539820346291815	0.055052877376142985	0.0035818121448543882	-1.9952966154319438e-4	0.0025924488499942822	0.9897506300389386	-3.523659666396451e-6	0.0016244136492557717	0.9938616222950529	-2.427331930290181e-5	0.0016560320586565542	0.9932989431309595
Chr05K_54694565	2.0203800237041727	-8.952584472205289e-6	0.0014646190741213175	0.9970159348038089	1.5091039367292966e-6	0.0014242160286084462	0.9972197331484084	-7.201436712991642e-6	0.0014050265922926314	0.9970023348256953	-6.082904511262552e-5	0.0025816773271213926	0.9954427093702395	-0.3107791027880171	0.11233162427240953	0.003748022043350896	3.0781311072907175e-5	0.0013703518633108687	0.9965171555366803	1.8195382642807638e-5	0.0012693590749082936	0.9967936946303207	-5.782147868716911e-6	0.0012701566109588368	0.9970797631273705
Chr05K_54714729	0.3888673501835047	-0.038631896517478885	0.047299306635566835	0.23552057599972887	0.001496452475436796	0.01730415164353915	0.6230330046437864	-0.005349316148411222	0.016431222168714604	0.5308068923502391	-0.0031335061042939844	0.019805985467852803	0.5491953015774369	0.009370597699208063	0.027695020511396315	0.4686284867449751	-0.0076927243956767515	0.01569807638648386	0.4827887681600521	-0.007623856603356671	0.01533993161121041	0.48056605865828295	0.0017316288357793945	0.014439516806630644	0.6056790148334656
Chr05K_54729857	0.16214509830695312	0.008286715874805829	0.018755444777921557	0.503466623426122	-0.019952563099331782	0.02517418066171784	0.3562098360682602	-0.00827096372418479	0.018086895747881988	0.4820309373198952	-0.0031396199659688047	0.02098037998594282	0.5438698864187586	-0.0013461777102257246	0.02444969569758131	0.5463613886520406	0.0020125884125700485	0.014106512517737868	0.6003324437884441	-0.0016516597375985434	0.013373183129743534	0.6074147654278028	0.00552799155171483	0.015415268509575801	0.5269138429012498
Chr05K_54816455	1.4811043520036211	0.05884134918635711	0.06195292983630728	0.3709850191154273	0.025065494932879878	0.04332384015163503	0.4858794727703988	0.006176926232939223	0.040150181661595064	0.6131447177062676	-0.16571910842808985	0.09565530438911732	0.0345071030180546	-0.029529058175299345	0.05384231373560053	0.494172977549342	0.06598029615909137	0.06536355328482321	0.35619656925560944	0.016470264530809856	0.029260399669466284	0.48440736199116113	0.049601392577588055	0.049389426635336596	0.3579314123282768
Chr05K_54838124	0.22573782479140297	0.025507011459474198	0.040349724406227534	0.3606938822150957	0.012491287491475066	0.022920911214847715	0.4615264596429615	0.00233535414868242	0.01775263348286559	0.6009098009556624	-0.0033954943963152876	0.023239982127619793	0.5599939497663593	0.006003500164511598	0.029993942123584277	0.5264924002199187	-0.008083334694884049	0.017934431912692936	0.5063069294782658	-0.003743607223513239	0.015320213663767082	0.5807708189744858	-0.002419938406947972	0.015744953084751948	0.605555138245172
Chr05K_54866001	0.30896033451744487	-0.0047950791173856	0.01829469238658204	0.5867249641423367	-0.001841916115068319	0.01799860402903267	0.6456363236163436	0.0015276236796695378	0.016123408915919166	0.6317013976618886	0.0022291517300034635	0.020943294731222993	0.5764665702613929	-0.007709751825275155	0.02822095109067099	0.5093922604520341	0.041838576448772744	0.06365087606463637	0.2627340171969745	0.004351032960790505	0.014437545206787344	0.5664698405210424	0.009681894326473142	0.016819682883393878	0.47130496658499554
Chr05K_54871314	0.6088227673893772	-0.013939771321534875	0.01872904301805034	0.35977556547786127	-0.004198163474830021	0.017846855382810816	0.5228345837568715	0.006704117406375937	0.01848815904393404	0.4867302576252997	0.01219435817574567	0.024386285752915123	0.38682690433820194	-0.0014391511864089927	0.01954999908184394	0.574414427827038	-0.008942825123758843	0.014732803093711685	0.4064830902101565	-6.821094934755772e-4	0.013481901180057725	0.594434949957389	-0.028367549335240983	0.02364512343899368	0.17753125793037738
Chr05K_54907994	0.5704120282528042	0.01035350563760234	0.01886026185342423	0.36269980818508496	0.012523664216683458	0.022009549413268395	0.35067313607138556	0.01754448874910432	0.020722324306550632	0.2635546455846621	-0.0017536699079795102	0.022752029768376425	0.5247439858080496	0.005948608206633362	0.025441634870799642	0.4224486464345516	0.026984013891941827	0.021551669681608102	0.16789147646689434	0.015584005368927793	0.01729726736407615	0.26085547273856985	0.02324539198990098	0.019497387280856527	0.18223939111605192
Chr05K_54908911	0.6763345804065457	-0.021074402320101156	0.03130129726322456	0.3750399323190985	-0.002468325898735191	0.023471736742635797	0.5799686156583654	5.518066204817938e-4	0.02136180624610763	0.6210110224260397	0.009037396544374545	0.027607613235778063	0.5030823481937843	0.030767653051106923	0.05436996601367592	0.3301994496231051	-0.021239339632783977	0.026460198579535653	0.33446623167946665	-0.018023225952076633	0.02263408043384985	0.348043470309063	-0.02868034014792853	0.031622921110688935	0.27981667907514507
Chr05K_54909499	0.06813460713709132	-0.0028196395600629046	0.015187995132379659	0.6460670288232873	-0.010719230000737025	0.018506029828484927	0.5136021573203999	-0.0035491461164908916	0.01497907267851483	0.6265623916076805	-0.008966222631204447	0.026398152133867404	0.5007495931074812	-0.0034159021916125346	0.03080427858487685	0.5426413692137193	-0.0034584473284136885	0.013461160523702415	0.6289578695417823	-0.006023334745443854	0.013986255962171937	0.574170960038926	-0.005616959167809068	0.014876206889891594	0.5873844846914087
Chr05K_54998859	0.4623336915024831	-0.01552863351497422	0.024110480469933235	0.35047697833042735	-0.03447852951102386	0.036529245210182214	0.21924334811094104	-0.017941046550827823	0.025079514902599447	0.30746283604829705	-0.008369833984818826	0.023641149902533107	0.4260123769783848	0.00518385753698588	0.02336812149969682	0.4719476339287919	0.009037179084923129	0.018659745577867287	0.4089739004684768	0.001583057243807785	0.016271955868203545	0.5487512214897428	0.02438913635752208	0.025565721182513396	0.23179799520705832
Chr05K_55111560	0.9706210658861159	-0.0012338649625607775	0.013414367977426829	0.7501174858223982	-0.006036722629827651	0.018021982744269326	0.6871193995012712	0.005116108542067127	0.014274848367368125	0.6707457048317492	0.004106923403235611	0.015359753191753936	0.6862886366558096	0.003305343368522551	0.014398297989962913	0.6953953191237434	0.0068220482851970845	0.014131705542755823	0.6323234512847774	-3.8119861285285176e-4	0.010866128750950438	0.7650073157846273	0.06682689749359436	0.04262791029155218	0.055546575567286545
Chr05K_55193523	1.3974629268225391	4.226462021382372e-4	0.0046362859038279105	0.977106730031352	-2.984262448756434e-4	0.003930804571666649	0.978478716733873	-3.261354021256071e-5	0.0033686745436777472	0.9833904488280821	4.4782023336428924e-4	0.006410351410729693	0.974399658015065	-0.21772075800344937	0.1013403069790562	0.01896188185851666	3.5816358312298544e-4	0.003874362020433868	0.976849656292055	-1.383428382075261e-5	0.002940266239257192	0.9838654879452302	1.4599465883676727e-4	0.0031917378674841835	0.9808108016447012
Chr05K_55200618	0.31694645775211516	-0.009360704026992055	0.019707618566565853	0.44067346574535726	-5.299593156769961e-4	0.019443583451086863	0.5837791672354492	0.002928352637171122	0.019438458086083566	0.5617035884593934	-0.00587633967086304	0.022090836022523996	0.46090720487473225	-0.0067579500045175924	0.026253488734935836	0.45402826955019426	-0.012108445613694343	0.01734567618539255	0.3669340194569437	-0.020998760874225794	0.020740037472628745	0.269392626965303	-0.012801359953828808	0.017488936192855735	0.3534098148949374
Chr05K_55235745	0.6355631943369325	-0.0013108980046897764	0.009801752407476596	0.8777423681764422	4.409912388522507e-4	0.009251393994992745	0.8959630559092332	0.0016563252575634581	0.011017423667077801	0.8723921697063093	0.08523055065224552	0.05996291132639083	0.11310302755477802	0.002179739867117518	0.017353063852682385	0.8468172064700018	-0.0016213699940210533	0.008645608451345885	0.8666278572149757	-0.0018889585265868239	0.008749344056709022	0.8607797729131133	-0.0019734851853540707	0.009149090855649342	0.8594478344185008
Chr05K_55260091	0.5607728329634217	-0.011659565301443676	0.018766323256466814	0.3995414393163432	0.006099938888967495	0.020592486819302355	0.5235440161202709	0.0042614712675355625	0.017305968230489018	0.528987848948539	-0.0038217890332680605	0.018596452438538632	0.5171925972726228	-0.002673300976110672	0.019023728018801745	0.5380010376327659	-0.013054346472180883	0.01643220537577098	0.3436619038742609	-0.008825769279274113	0.01454182506368565	0.40464863533916395	-0.03503669504590247	0.027070496559311676	0.12256891070045672
Chr05K_55341483	0.502444541626022	8.380348004143729e-4	0.009620324865986837	0.8685082215347502	0.0012319559198242893	0.00982307279590655	0.8602546886249971	0.001060473300740202	0.009454671942397073	0.8623267204525371	-0.07412043454247812	0.06103062323685041	0.16779612907401353	0.004110473778038925	0.023966217587333413	0.813068613610837	0.0016735509951618683	0.008887571574979058	0.8494799685894409	0.0022758213276062125	0.009254617080057728	0.8364836678611125	0.002717596471113003	0.009980298833963314	0.8277921473118909
Chr05K_55363445	0.23648396588250226	0.00948148684258293	0.016159692803030173	0.514838690632151	0.009802940214330043	0.016146811320327532	0.5067022053910136	0.020054138624724358	0.02562250143913796	0.37639045697239704	0.004126535280541859	0.017667708367039167	0.5829903758477021	-0.017717103026676458	0.0356219795105337	0.4155202162487259	0.0059960577649549734	0.01301559946174762	0.5594183537251447	-0.001252151656219416	0.01147177712945891	0.6682193733656459	-7.167558765354608e-4	0.011605515883891032	0.6822121479503449
Chr05K_55398311	0.32654544333660457	-0.0016205628075356274	0.017252011987406862	0.5899353107165446	0.005423038068566207	0.019803408154357195	0.5444004698022213	-0.004671889289627692	0.016471424627689784	0.5252145024669093	-0.017009505142547062	0.025842583498461226	0.3036792058812947	4.926037731492182e-4	0.02340467134372157	0.5632580537431965	-0.021879414569094275	0.021469463782853256	0.28179481834193476	-0.004327085127070023	0.01401933181788986	0.5182572149287843	-0.013002372229943366	0.01662321054349418	0.3592383418636803
Chr05K_55442316	0.057755822028961144	0.003744057920545935	0.015098939662998306	0.6720538264183664	0.0026531984546544307	0.014226932193501525	0.6898901398802906	0.014631403793324827	0.03065384415225053	0.523746191500347	-0.004043453576101662	0.02454109144308551	0.6147998023845083	0.005171875688446229	0.03381288458198334	0.6039347836925755	-0.002360034267875807	0.012793871089466958	0.6905383459840702	-0.002957348704351239	0.012779126888843344	0.6774819550398727	-0.0023759746286815017	0.012872374678976707	0.688165575647625
Chr05K_55452071	0.12500545041622046	-0.002043221295572112	0.014276828318459207	0.6990513298568355	0.013234890869004296	0.023621140873382077	0.5379810282747485	-0.001090577174368881	0.013394154489883476	0.7134864832825866	-0.0035871181447298113	0.020328922982666	0.6210344475686344	-0.02382392366817504	0.04496024805519985	0.4010264017048085	-5.629342327401356e-4	0.011685094683156092	0.7236219614413335	-0.0017564674190483323	0.011566772964457623	0.6959263894984953	-0.003769299763794424	0.012593446819648713	0.6485403514511788
Chr05K_55456877	2.2317323714392905	-1.8460181330714014e-5	0.0011993437109587635	0.9977416714564546	6.601328473451223e-6	0.0012237606481466483	0.9980645160850833	-1.8806777012035896e-5	0.0011782908201782697	0.9977077616753818	-3.2975234448324167e-5	0.0018390185199209307	0.9970479961795832	-0.2653973984667778	0.09215307476600033	0.0020647556803333744	-1.782553602699797e-5	0.0010811021302321402	0.9977495796116169	-2.048048679247486e-5	0.001048919996733822	0.9976561243618686	-2.8027466391630853e-5	0.001098786097539766	0.9974643035563683
Chr05K_55515950	0.8795711556484186	-0.046347994917605134	0.03885850720501282	0.15063944851342992	0.003559153743341627	0.022774474523564948	0.5094822402260841	-0.03342754131329816	0.03285705415649898	0.17623602754311218	-0.024045774445662225	0.0305296358525724	0.2241233917990949	0.013756451071058454	0.02677238460564367	0.3437365619622016	-0.014959209265069131	0.020164220066303078	0.29929846363181134	0.013400302166347522	0.01939495182682476	0.31884524980526874	-0.012148600112688465	0.018354491202403046	0.3289314423795965
Chr05K_55549883	0.15065636364317697	0.0011940790397860714	0.013705642942935178	0.7085851800330814	0.0016459669044324727	0.013499322081571428	0.6988179897273239	0.023195572749449198	0.03732421504804046	0.4163205744493664	0.005749790477626864	0.020636760503130642	0.5802373389201418	0.007304480758673923	0.028655169682776267	0.5843188209518084	0.00307043910037097	0.012770707190219329	0.6691711537148726	0.0016833473364541226	0.011917682160790555	0.6973933504845711	-0.006120049664208551	0.01509855945283503	0.6020566133801311
Chr05K_55572214	0.7736514312363403	-0.0012514894146799123	0.009916582883825483	0.8776951303691791	4.300774318180131e-5	0.008974553608583118	0.8964212558089184	-2.3735208765040763e-4	0.008931939033268206	0.8928035671197173	2.33525166698054e-4	0.011811010255037667	0.8760913246778267	0.12412432823617309	0.09104389473292947	0.09290524709944008	-1.6450791091513216e-4	0.00807439245213343	0.8948974305942602	0.004271927337093087	0.012558993953853018	0.8214164277830794	-0.002133732723929208	0.01028978674120678	0.8563739737281786
Chr05K_55573152	4.566912991788518	3.671930849092858e-7	2.7781069095198483e-4	0.9999372287849272	-1.4278793932294272e-6	3.0491258280996106e-4	0.9999158285308067	-4.684889241828658e-7	3.033662673862711e-4	0.9999310066551182	1.866402389773163e-6	4.324786817774314e-4	0.9999204898704749	-0.2535477019664759	0.05981667517694898	1.1616837798378299e-5	3.945677129246543e-7	2.5444780093996223e-4	0.999935423581049	-4.8310871980529215e-6	5.549701997851518e-4	0.9998854205794783	-1.9345304759771205e-7	2.2292992863043093e-4	0.9999328333348588
Chr05K_55573928	1.071957342377086	-1.0739669900878976e-4	0.004023440842341935	0.9757325359330065	-1.2563025878865086e-4	0.003899961864106168	0.9753082778009536	1.042549026338465e-5	0.0038721106093463848	0.9776188137678868	-7.218608471315386e-4	0.007775081245940412	0.9598609652031622	-0.1912417331375722	0.09995354956173635	0.033487589294493914	1.8246243662657394e-4	0.0036145706913353775	0.9737594136742782	-1.7564169263220683e-4	0.0034763396404272565	0.9739892893306978	7.310617841683366e-5	0.0034814430861711174	0.9761995251628702
Chr05K_55619992	2.0862574126106006	2.0396161147823546e-5	0.0019506530642380495	0.9959054703789181	-1.3139305228459448e-4	0.0025889611596822187	0.9939378162368064	1.478284516344074e-5	0.0018309567200061072	0.9958869104066816	5.744458517567129e-5	0.002887929315298163	0.9948066582623697	-0.2958303973644344	0.10714010515525146	0.0037246922693456863	4.5991307569692534e-5	0.0018302252365552296	0.9952787564728551	-9.114404786877915e-5	0.001985327078494529	0.9943185223628122	2.7467636526250182e-5	0.0016730764349719694	0.9956062477829877
Chr05K_55620127	2.848550493103787	-8.720382576150006e-5	0.0021054700983164226	0.9972722184464521	-4.737895388906012e-5	0.0015386537198003388	0.9977072201069321	-5.820300898763793e-5	0.0016989971891851587	0.9975151114049116	-1.1914247612702678e-4	0.003038779518132622	0.9967137987035584	0.2019165529901796	0.057202756115080494	0.0014829231643719324	-1.627100064479658e-5	9.796964018280387e-4	0.9981148489796902	2.9704043966951484e-5	0.001041885713958235	0.9977933990730484	2.5795717249756468e-5	9.946727375447241e-4	0.9978597948212365
Chr05K_55631190	0.6466390071871317	0.014476543557206064	0.021399694752463016	0.39767610284929267	0.005747878730158767	0.01856966332005092	0.5298211622004728	0.01269001939316939	0.020588754673215016	0.41631986785848174	-0.024872998934302847	0.04078321296214906	0.304495064546058	0.008836394923616857	0.024973191112201528	0.4821949393612106	0.005094194120636377	0.015557786247459942	0.526661107014352	0.022597304573992543	0.023167460459576128	0.311142702927088	0.004914263888438457	0.015155468460674483	0.5266008684243086
Chr05K_55647323	0.24363027379667257	0.0051179092795960186	0.016097749434020706	0.6035531862930777	3.617475009819545e-4	0.015280792902870011	0.6894954705819936	-9.115049239635869e-4	0.015254827187535378	0.6855999626549243	0.010007423868471282	0.023509410964707066	0.4898311977318435	0.025394814063309252	0.046255412987348206	0.35766135752994266	0.0050376022587999515	0.013720200181474568	0.5906973544362515	0.013333331688354712	0.01779920372685903	0.46404503618476295	0.00314107232823609	0.013275796224222106	0.6271402713319295
Chr05K_55647977	0.2445242982376482	-0.007893149758641334	0.01779394289073528	0.4999621369244488	0.022688360614435077	0.025792056255472023	0.32920376964400594	-0.003273770279134961	0.01526235905265289	0.5708148878472288	0.009425763239993307	0.02214903914506908	0.435014121200768	0.010322725049073363	0.025456253684756028	0.4172336708839058	-0.005026749615811972	0.0139170955493655	0.5224419407937623	0.004298310304079841	0.013060568470405067	0.5356894964903834	-0.009221072860847522	0.01542167015241455	0.4425649629586441
Chr05K_55714206	0.10876358966300732	0.0025348216594215135	0.01589134387642237	0.656126778363674	-0.0032577537013989515	0.015867965835242127	0.6426692879612348	-0.0025420325935180265	0.01576101273218185	0.6502456161087179	0.007242060356002374	0.025064292129733375	0.5262849238742151	-0.011305879210685009	0.03536133711994406	0.4791701209874858	0.009429628671423116	0.01896280357864952	0.5232663669839732	-0.004389172188922765	0.013876166664155263	0.6062793957838575	0.002960356261557539	0.014049839890854099	0.6357953789198622
Chr05K_55769829	0.47874411996390404	1.282930461404248e-4	0.0166882670038483	0.5619596735400381	-0.007203067664949704	0.017840249549006544	0.406652078494097	-0.013088029474086115	0.017461946228413627	0.2997445661245327	-0.010409273186751937	0.01904010976559152	0.3344707981579762	-0.005065415121062805	0.021539142379421585	0.44860353257469066	-0.028396205428850036	0.01970295304301166	0.1466855412985052	-0.003993704456336028	0.013831517044945748	0.4576332428025257	-0.014123012146442987	0.0149863296107606	0.24896420266639452
Chr05K_55785240	0.08876107697975068	0.005973608162802368	0.015679180263344236	0.5284777714170203	0.005796474123179307	0.015634381338905348	0.5344014504948129	4.978985029796264e-4	0.014335070443980935	0.6361625246633691	-5.070414937558657e-4	0.0198047350205861	0.5713223189001967	0.006703714939645276	0.02428686506276733	0.46352927255102583	-0.01525747776187716	0.0171423588409183	0.36038784072493013	-0.0051286925288404495	0.012707929640155139	0.5195104183337778	-0.0018716981987270595	0.013342860445599469	0.5976227812606378
Chr05K_55808486	0.1722103245600155	0.02234664965033691	0.03758519010663766	0.40884379536440546	0.004614241367585958	0.01624627885011436	0.5968032169421442	0.003954690553445938	0.015375921397594649	0.6001822783044668	-0.003680854302920717	0.02300942534559116	0.5835881415347148	0.010975775050610741	0.033702487906069535	0.4879722935266983	-0.002311137285488234	0.013923360172228479	0.6394843693280385	0.0019827691964704377	0.013624797198759492	0.6463372845292679	0.004790763440651775	0.014558391857193839	0.5862743447751584
Chr05K_55846452	1.7096481124519143	-2.5325326970255666e-5	0.0020044181283620853	0.9937452271545868	1.3806027215373099e-5	0.001941512760629705	0.9940557402079278	-2.263318525036365e-5	0.0019108707471592245	0.9937277616930648	-1.1529249418088754e-4	0.0032749833783505314	0.9907897032703978	-0.21720884712328303	0.08511519595833654	0.007134555846606938	9.63464956867727e-5	0.002012540457760467	0.992084505304142	1.0743992291269442e-5	0.0016711736085555002	0.9940246667000769	9.433365869165536e-5	0.0019514513387373954	0.9920149745832155
Chr05K_55858242	0.505034747690606	-0.004898973013631008	0.018872606523137495	0.5178850143972558	-0.005838885848486212	0.01979162624592999	0.5118298984417837	0.0018021646707083708	0.017348774674433236	0.5672098143133724	0.019022305541170206	0.02601300021514677	0.2657881066654722	-0.007439035710149202	0.025815083318712812	0.45905090749478505	0.025303176195753764	0.02225058122466821	0.23371309386669517	0.01627422051278598	0.017240754595671256	0.2889045088069924	0.011607219359410037	0.016136178992458818	0.3544519006276261
Chr05K_55902725	0.5147113982397439	0.00717796136744327	0.020100670345334488	0.4454132161355169	-0.0018785124420778456	0.01834207641762371	0.525520230830584	0.012296653954849687	0.020872347357281634	0.34927699117119015	0.005761117514114991	0.021932298881767412	0.4462373824920397	-0.0031356044366224983	0.020182021113851735	0.47372032237955575	-0.005143041671902162	0.015618031645910534	0.44450995610514543	-0.02980635069560737	0.02249092873393597	0.1561199524521415	-0.004804216762071094	0.015650763475532032	0.4520409242872696
Chr05K_55922230	0.4457329937815527	-4.0444374788788144e-4	0.014752838489848548	0.6430095380615231	0.0053024072454648215	0.016756856828500234	0.5583764265692436	-0.002251832448267879	0.01420747704889617	0.6006464098342301	-0.024653183270146997	0.027218925873012532	0.21964874731185047	-0.00881609190293015	0.02512841178475366	0.49520919646233486	-0.018577479321444348	0.01816650694851997	0.33400200736094576	0.0018990625535412822	0.011718318816660196	0.6024310683556426	-0.008947742792857007	0.013512535798164225	0.43555401726601295
Chr05K_55924594	0.9699142970200665	9.035047272527684e-5	0.0044955633876443335	0.9721709898630105	-1.7111298907546642e-4	0.004355657729474161	0.9697724073537768	2.6565974069301005e-5	0.004366205901318753	0.9726469271813204	-8.409886606939884e-4	0.008716482146370223	0.9515022345559276	-0.19786195241600057	0.11236678885394581	0.04402376433998967	-1.4311971524306075e-4	0.0039407973344049935	0.9705401654686517	-1.2989020400828581e-4	0.003801330165144627	0.970509889200738	-1.0761739313284283e-4	0.0038875068018087667	0.9707879796423232
Chr05K_55977162	0.363849923271353	-0.002862895674248024	0.015168587751266302	0.6378173252641071	-0.0035209560895412316	0.016654408291711754	0.6225781513808284	-0.006203868214629276	0.015664198066704462	0.5701907343579272	-0.0016032799849751756	0.018938699368533225	0.6327848287558492	7.60102922028372e-4	0.025579481244749437	0.6238277895433774	-0.00920692195768124	0.01541006715802138	0.5079573039215317	-0.005921275360971727	0.013882806302948605	0.5647401822254594	-0.037582927777822066	0.04099795497373323	0.22554148182747968
Chr05K_56020215	0.2824582041409625	-0.007622716155718277	0.016233878150094576	0.4610403198005981	-0.02491676185665885	0.024241029718034893	0.25744462097543064	-0.01093052790402553	0.016276565094335973	0.3886362235380225	0.01134550896569049	0.0218163391053956	0.37065513806897354	2.9231343575579217e-4	0.018276404971714504	0.5746547722217077	0.005679594045285021	0.01399208298985347	0.4812058502187112	0.007138796081730122	0.01320245322240503	0.4395033308886658	8.942407404510844e-4	0.013541191230650208	0.594763938303564
Chr05K_56024321	0.05316237264456783	-0.006188870687876314	0.015715652539480117	0.5764113811836502	-0.012658895258435268	0.019077606264208402	0.48014285189111705	-0.0066962131508984035	0.01543356382581514	0.5568317651775057	-0.008451082878287747	0.024189998499069276	0.49466334498780584	-0.006420408466092598	0.029235168992705198	0.5279220435165197	-0.001411106054355435	0.01338292313332588	0.6725004967140558	-0.0024803192927740757	0.012726991470431218	0.6430411593396796	0.0017243951403718252	0.013572157217914386	0.6609646094894222
Chr05K_56103819	0.09908602288473206	0.0033569718652683832	0.013258570533282086	0.6887936316153878	0.0026982467475006084	0.012928914519293046	0.7000378490454986	0.030879816125624224	0.04354073142151941	0.3723174951770057	0.0015823201618849372	0.01939378361633901	0.6665092213426711	6.156786308107391e-4	0.02435169459576108	0.6802142567573966	0.003239750937189827	0.011926141456518474	0.6871108581260675	8.793328382901215e-4	0.011047257176039897	0.7404332136316912	-9.719989141306723e-4	0.011234759003054585	0.7365556660574474
Chr05K_56170311	1.1568494505215619	2.889244807103464e-4	0.004870691103246495	0.9690858538196734	6.837859119281009e-4	0.005916820634055366	0.9628811695890722	3.8663828117274694e-4	0.004841867791937048	0.9662241416064669	-7.793244440962023e-4	0.007878235288166826	0.9561978771500139	-0.20873868034781826	0.11060975057302527	0.03231777773898925	-1.5950262725932348e-4	0.0038426140369303254	0.9705291270704179	-2.1710508651941394e-4	0.0038760845281946297	0.9692089659254506	-5.886578807848973e-4	0.004773469256496168	0.9614878225373005
Chr05K_56255674	0.10832273045831153	0.00240864371313166	0.016072091931313044	0.635179699502929	0.016022832576340646	0.024213523213645036	0.4401585374049295	0.006194951625626611	0.015987474965372856	0.5533328538128334	0.00728187139259773	0.024102344505606027	0.507541859562438	0.005614963317270579	0.028762660170259857	0.5389894842061975	-0.0022164262807951606	0.014257486983015509	0.6341264772865131	-0.004297541921702647	0.013766953898318127	0.5871999864747207	-0.005267437892584918	0.015145425374882409	0.5715788501482653
Chr05K_56371049	0.29596987348604764	0.002091300166064789	0.01505042386940283	0.6497512787862678	-0.019055698919130518	0.02511125234291285	0.4084761735517176	0.0011035459001727595	0.014017791063435434	0.6647322498941662	-0.0012429799254068691	0.01766181704454796	0.6333480298494287	-0.026683751470906587	0.040499660461709296	0.2836962893872622	0.008676690297009688	0.014871990319446736	0.5015415843686046	0.0028849013211554478	0.012156174788673028	0.6159708543683504	8.733214046744632e-4	0.013608099778959984	0.662847314698084
Chr05K_56373711	0.23137025718733248	-0.00766362787877773	0.01857900893085066	0.49121817437058735	-0.0022614305426087735	0.017750443280063928	0.5962876379707347	0.0015729412567721253	0.016036345853394567	0.5940281697184842	0.00858781560739192	0.022707125912303047	0.4333855672060629	-0.0010584995694012376	0.024963014080565966	0.5411516882204501	0.017645719946130053	0.020374810449937438	0.32237544695429426	-0.002941344180175019	0.014451755942498699	0.565524701584053	0.01049851311756358	0.016213778486773505	0.4061324287820096
Chr05K_56377630	0.3957675494729578	7.900496265289521e-4	0.018030234140766148	0.5619887437625954	-0.011878123769497935	0.020139890621614538	0.36952950505617344	-0.005034534699342698	0.017685960914423194	0.4740395869625126	0.004060765148064862	0.019952612650611653	0.4704764282199587	8.962723209861424e-4	0.02149385362100464	0.5045381056653968	0.006882807647302762	0.01580853641772256	0.42019736191458446	0.024852635876256076	0.019835526289167512	0.1895454560412739	0.006906614738326874	0.015392287791494201	0.41467768828054674
Chr05K_56381691	0.29773727447090903	0.006348144340784533	0.018729422930092363	0.5154541964372819	-1.4836960655907824e-5	0.017329967377216746	0.627107952925126	6.967985701499831e-4	0.01683225547827766	0.6084441007950032	0.003803326650060953	0.022304290174085823	0.5279247615080659	-0.009771731454897629	0.02936483550862228	0.43434495084943814	0.004118488678561032	0.015466441925199635	0.5390710652294208	-0.018042766577635382	0.020368264023058753	0.32032644974827995	0.007109549787412616	0.01678524144942669	0.47955812801219055
Chr05K_56386032	0.42649685193981135	-0.0030998581037216272	0.01365395872656641	0.7141789339368696	-8.740731451327322e-4	0.013642042354495895	0.763695818623561	-7.73544669605614e-4	0.012529214547115376	0.7563089859254063	7.698741081433405e-4	0.01648672240833188	0.7328697600277355	0.0031270469958797485	0.019607564112980487	0.675638641981832	0.002654724568553395	0.011977174733013575	0.7109395912058494	0.003269174873408461	0.011577289227821592	0.6960799635858457	0.05413092560717269	0.050788080795586825	0.18231352443642967
Chr05K_56386580	0.3024463563897711	0.0023697404996931813	0.01824628165711587	0.5727060743920117	0.0012206854851496902	0.018550462780949174	0.5928314241332193	0.008818669494033954	0.020640420657320854	0.4565496477863972	0.008341000295521286	0.024428119797378297	0.44315363003226077	-0.004535993256441669	0.02693166772533923	0.49065806136127554	0.018678363300271582	0.03047286387963997	0.3332125761606042	-0.013854698246636073	0.02024373569711965	0.3654117469260779	0.002531598995514215	0.015645388918878875	0.5612998866283807
Chr05K_56401345	0.12630262540106443	0.005442564598201918	0.014576174465952895	0.6586807015185809	0.003920059557148701	0.013462414341841455	0.6822109930387522	0.019712579647187877	0.03377231664151201	0.4811950586543808	-0.009692529008593053	0.025532879578066065	0.5576748298247939	-0.011864193619538851	0.03427481465160806	0.5598311020559229	-6.893973794747022e-4	0.0111198435110977	0.7480751669751196	-8.562927103158988e-4	0.010991021957529374	0.7439075775790298	-2.2382964764180947e-4	0.01106555270975139	0.7579586312103558
Chr05K_56481579	0.6153203153034931	0.014121599614240175	0.021757078844284114	0.3182214143264682	0.016469764253349083	0.022075662737529807	0.2854980639405721	0.014793221677383835	0.022095112995498743	0.3066857318604407	0.0022644780739567117	0.022038257656003316	0.49057998549625303	3.2978262870956144e-5	0.02864350659105469	0.48327368585207586	0.009221048439548398	0.017432944964177428	0.36926675038241086	0.032244646538015176	0.02551334826566762	0.14836551824962022	0.004680592022255504	0.017424108146173664	0.45656996644977255
Chr05K_56493670	0.06867641924083956	0.004095785374136611	0.016111077617275416	0.5982233742975596	0.014720431108265125	0.02166795840023015	0.442268426949268	0.006128929341513314	0.015804840187196592	0.5497237614719008	0.005053044137780507	0.022835666850312648	0.528461787654397	-1.4813029708988403e-4	0.026805224543652827	0.6020260990004749	0.0017522774669417088	0.014129419302926868	0.6471415085179115	0.001256333767818761	0.013132087976386042	0.6531863619437137	-0.005248900955180318	0.015149759864872703	0.5679671078081383
Chr05K_56504053	0.274438365209457	-0.0019618342742740973	0.012983178199909127	0.7445033428842052	-0.00548999882912787	0.01412869053687294	0.6778942188391553	-0.03427665037588238	0.04847947680071478	0.3966354661392719	0.015970403929096953	0.032891333924339336	0.5227472236005191	-0.0010272934195608033	0.022485907114985874	0.7225207881852285	-0.0019027260384383777	0.011521149767956996	0.7444812026579304	-4.913037568857225e-4	0.010797261706231295	0.7744742207925255	-0.0013433900583841333	0.01108532396328947	0.7534981502025418
Chr05K_56629401	2.1864687367852818	-5.446013625459533e-5	0.0018060932773554192	0.9966231874253124	-1.8572423828690505e-5	0.0014710531007501738	0.9971961445599363	-5.444549398625652e-5	0.0018074365007315117	0.9965013342765041	1.068749699619964e-4	0.002932028599608262	0.9954018047551829	0.32153568129269805	0.11069833101782281	0.0030290844838419947	-1.3570503266747253e-5	0.0012760787707663773	0.997234398171507	3.0194244899108096e-5	0.0013342706990745283	0.9968708174202904	7.841594331860912e-6	0.001241171234604414	0.9973240165802013
Chr05K_56630549	2.958130776245658	2.204053719546096e-6	9.23853458069811e-4	0.9992622663660531	2.0018172017286966e-6	9.87673334782767e-4	0.9992595541145919	3.587509835881737e-6	9.714392091783843e-4	0.999240680500654	8.571048767552469e-6	0.0012988058853676376	0.9991200973533584	-0.3226397719930687	0.09357793434337278	4.750293439694797e-4	-5.014112466054484e-6	8.141675496617442e-4	0.9991776602145833	-4.09521830405912e-5	0.0016226157132968387	0.9987010695057218	-1.075102835783059e-5	7.98295969975459e-4	0.9990356458663018
Chr05K_56675786	0.5477374374565257	-0.0012442802241550124	0.016369052613535575	0.5365438974254426	-0.006183120673374784	0.01612545021063737	0.42924304936926405	0.0019749871825718813	0.016059404428603916	0.52571527282364094	0.00820104213747171	0.02134185808995932	0.3915820795405588	-0.004985047313116344	0.01873004689315923	0.4502301199202875	-0.0029968987189360713	0.013904119267185516	0.49228051815128904	-0.02671302183898674	0.01778661710237777	0.1550625296287933	0.004222455823861588	0.014054377878789312	0.46417900686923996
Chr05K_56680218	0.1372096816270147	6.285232195162196e-4	0.016197589766826278	0.661216541922656	-2.3214827668031633e-4	0.015861860234165394	0.676170130904418	0.0024168256971877147	0.01602161294268557	0.625168949823895	-0.006044389344282423	0.025777963539181208	0.5307903549265177	0.0029064474948051772	0.02949771862210666	0.5432372044568285	-5.112637853280857e-4	0.01404623475004585	0.6681777615390256	0.013537019680968296	0.018654328478542568	0.4315126165600371	0.0012314885823640172	0.014224295482205553	0.6436048013779009
Chr05K_56685752	0.28690580125894477	0.02587011151943631	0.03827363992794037	0.3696865565721143	0.010856443050544244	0.018149048391381806	0.48927551867079494	0.005129612977406587	0.015798703253593237	0.5751241147164035	0.003026026439146116	0.019758975775955034	0.5856450414923609	0.020060870540539483	0.04113996083348196	0.40490376281632856	0.0014588542496209564	0.014627617877590723	0.659047783406989	0.0026204538092295697	0.01352860510242281	0.6278764195135854	5.578241533055965e-5	0.013570270592977414	0.6854096948701242
Chr05K_56685814	0.4362944401512884	0.0025476547215067796	0.016188144090651696	0.6357728450288641	-0.009727298193742455	0.02048930448548178	0.5363469833035915	-0.0034382594460993805	0.015462236532124914	0.6140852092122377	-0.005426029575133063	0.019877464113067476	0.562328060622794	-2.5855869306638254e-4	0.02017278676160433	0.6428883081109789	0.006988662943981032	0.015013909004566112	0.5321740699139405	0.0062544357169948715	0.01381004167871052	0.5388482884430674	0.03882727853705983	0.037149264655383325	0.1821132257132329
Chr05K_56699439	0.4026063561935563	-0.001130610457562508	0.017514215000632202	0.6069434088310703	0.005614969594311935	0.01928267572111443	0.5406938061576425	-0.0029611981604493283	0.017407044256527903	0.5755982319263547	-0.0027570360001905967	0.020460853528665265	0.545163821813357	-0.02112550168594166	0.04129311615365849	0.335790850174311	-0.0038543062998321886	0.015280733684369188	0.5491173922671353	-0.02110917292227842	0.02291492756779379	0.31141951985059635	0.0039870667404884865	0.01659250209218067	0.5574146926793384
Chr05K_56715677	2.2447883445579504	-1.385343941190129e-5	0.0013532937175978349	0.9968407253053209	2.8101998764146448e-5	0.0013534150372924987	0.9964606670758094	2.858088661159858e-7	0.0012870102634287236	0.9970769822084715	-6.492262126519896e-6	0.0017865792038906552	0.9966437819906625	0.1819958170599025	0.05577124974854055	0.002547385772773383	-2.8376549789529467e-6	0.0013266580742039979	0.9970210686676857	2.9869077920584042e-5	0.0011704032419212291	0.9963223101599609	-1.2909243663877332e-4	0.002230781244037981	0.9944659403493533
Chr05K_56724345	0.28850951751953746	0.002325882439615394	0.017644393926334604	0.5755608310924628	3.136541675793123e-4	0.016739053286408314	0.6136004052976789	0.005104725126295822	0.017163660297213775	0.5102530648783199	-0.001857062589014273	0.020272839157590813	0.5381602998572272	0.004671737375798995	0.027744705627370296	0.5239444544125132	-0.0059184594721755175	0.01506177280546468	0.4789585828629165	-0.021788954932571002	0.02037508891798619	0.2691262142595293	-7.211698961166885e-4	0.014714003693200847	0.5926011598000211
Chr05K_56732675	1.5288423964221407	-2.1386292603718318e-4	0.003220836513930943	0.9845342796677586	8.32231918301696e-5	0.0030480263620703885	0.9874810834424683	-8.282519134940334e-5	0.002833476031830032	0.9869003195285684	-2.5274664649445306e-4	0.004449728618422043	0.9819110553433668	-0.2186055601176728	0.09407751186997924	0.011678374354420873	-8.050817036404712e-5	0.0026100416686275214	0.9871039831204422	-2.7492704065250253e-4	0.0031088134470721083	0.9828520053805956	-4.351299236337765e-5	0.0024822821119740374	0.9876163131608168
Chr05K_56739752	2.240601547042691	-6.348197358199041e-5	0.0018130996454883742	0.9956506675490665	-8.831108707783757e-6	0.001544544643200445	0.9966200097673367	-5.709687216539889e-5	0.001663745057117726	0.995606165159808	3.927728522728524e-5	0.0020338119716186015	0.9957064637868166	0.22253818222923685	0.0751770796715627	0.002196179579091755	-1.2768473895560976e-4	0.002190927603036835	0.9944224159855678	-2.3651323478576483e-5	0.0012829510350261056	0.996221439633263	-6.435072532672241e-5	0.00152520350617012	0.9953090143241293
Chr05K_56749099	1.6236655871278767	1.707863841862171e-4	0.002829019785762155	0.9891519814829788	8.275720869220469e-5	0.0024233121184082176	0.9907428287010568	3.75489004771731e-5	0.0022867357432669595	0.991362272547072	1.9340108572655945e-4	0.004501703676262454	0.9879094056850951	-0.19753925251742124	0.07794902657569265	0.010485973170475837	-7.862939384881002e-5	0.0021321881591584535	0.9905270433669766	-1.2681551707478374e-4	0.0021931379299457605	0.9892540312592607	-1.4679044869528286e-5	0.00202857760363041	0.99178777085366
Chr05K_56839804	2.447123368542902	-5.441563342277853e-5	0.0017511789599488107	0.9973116384283771	5.461021797798085e-6	0.0012897004523500528	0.9980770412721149	-1.8891551231812795e-5	0.0012861221656829541	0.9977801941385122	4.887303077419059e-5	0.0020767128229778327	0.9971499121510599	0.3191724375437132	0.10338072835358487	0.001586900626106068	-5.941209100434212e-5	0.0016430227258470093	0.9970841782558124	-2.6029994943425697e-5	0.0011674689474657747	0.9976024621252702	-1.3057843875736871e-5	0.0011249537463807768	0.997860881245513
Chr05K_56847809	0.31681711870201373	0.009456589499993888	0.016339658289631222	0.5706615709494088	0.0048513874706393656	0.013703552743304195	0.6409621823546078	0.043833259134570215	0.043695651099126265	0.21337066308763591	-0.001190364601194551	0.016200146292236064	0.694163383912549	0.0038836360014810243	0.020314797852947566	0.6528345236458821	-0.0022432074862374558	0.011686297107544853	0.6891917648800996	-0.003282605939825996	0.011371795690490127	0.662612316473995	-0.0027587499339263135	0.011083465070522068	0.6732700639979099
Chr05K_56880920	0.4229900696715928	0.0235445096789448	0.03497996151027783	0.3444804581037013	0.017744090158356082	0.028467585524367525	0.39289287573706444	0.01190857754172178	0.023299508178186927	0.45276541120169655	2.955887961209384e-4	0.023550141289142172	0.5841973594525339	0.029248892260289486	0.048388122061048436	0.2929487347081759	0.012431948168651761	0.020847328314801905	0.4354455097567307	0.013838767862212775	0.02009917913070618	0.40282841960886334	0.005821394482990208	0.016041990925314737	0.5202583177551681
Chr05K_56901033	1.4578646681716643	-0.0013143164741255217	0.007695700936740779	0.939185433599184	-1.7211207340583513e-4	0.005639674410396051	0.9590947443608593	-0.0013098308835410334	0.008299967914966799	0.9391979884204634	-0.1139176256075422	0.04770490046985081	0.023985814228913105	9.3977856439582e-4	0.01059209565182999	0.9481370596329866	9.602651076058901e-4	0.00596123964475793	0.9401050681130503	0.0014698537222615268	0.0069789342946954686	0.9315444393730645	9.676562147717925e-4	0.005797827764353512	0.9394508146821996
Chr05K_56959987	1.1708571441684976	0.0011657659794351565	0.007790854137670329	0.948139174108914	9.572974893924062e-4	0.007086463221581836	0.9507355154084428	5.042190556805484e-4	0.00574010065838165	0.9571750447940882	9.011499205230503e-4	0.008536443825692982	0.9477890060334201	0.20092969093169635	0.10778158244799803	0.03145252057906643	-7.692134027165674e-4	0.006149952988910243	0.9530277081845185	1.2831627239721788e-4	0.004653596067945154	0.965034360037741	-4.0615552427555033e-4	0.005063784760412239	0.9587450066952061
Chr05K_56984469	0.38392283897413204	0.008882115510837606	0.021036955717100386	0.4636162524594284	1.4431359297675727e-4	0.019173645950724228	0.6087037370457364	0.0037676941195810285	0.018762959141007476	0.5439355272573284	-0.006765054283182312	0.026178019715705998	0.4875901037737259	-0.00175461495395356	0.026087387015212446	0.5554946384512607	-2.061908584774745e-4	0.016487491133812586	0.6137601392429123	0.02117223921619782	0.02564728946873775	0.2967303484792378	-0.012053952602546852	0.023349051863579755	0.4072167548819443
Chr05K_57028393	0.7038114882853371	0.004944758771671902	0.02328479613701698	0.5223423401074925	-0.005059623720063421	0.02163708176294205	0.47389062664009673	0.009377018519677678	0.026548249354573717	0.46726321241151814	-0.005456236466427989	0.02211117595288821	0.4655161054082114	-0.022851337464512317	0.039303284079366195	0.26500133779949664	-0.018401037298793145	0.02075692646700844	0.2613848572207994	-0.03328186280360918	0.02902109918000886	0.17847768511146722	-0.01950621704011893	0.020953638369094654	0.25164643105024975
Chr05K_57052550	1.2423470214694219	1.5398409484465009e-4	0.004255673281835883	0.971763627168519	-1.47053322969776e-4	0.00432744440285596	0.972309033384556	5.908223375097839e-4	0.005197682909620719	0.9629861449433185	0.11765389368947543	0.0474864436786844	0.020431077214647667	2.02833024050625e-4	0.006927942123021133	0.9637293394702484	4.252437151108927e-4	0.00410482280449807	0.9649985714897346	1.6437603475892083e-4	0.003598451925153946	0.9709698133851571	3.621877310586448e-4	0.003941002994698339	0.9662682309484031
Chr05K_57060203	0.43623232821575236	0.02063915387245454	0.02717502363862694	0.29817519413461147	0.00852529094497307	0.022843142947398337	0.45893548807495355	0.005219134516132764	0.01984504909581891	0.4858600231348345	-0.006106376526347359	0.022255285197035648	0.44340448676338795	2.0778327399444303e-4	0.023813233434814732	0.5325882404214949	-0.0252147629764187	0.024245491947071294	0.20962593439914334	-0.013202841217156256	0.017763417623045896	0.3169701971115897	-0.020629431874632696	0.02114637090331283	0.23519604186244514
Chr05K_57070751	0.9062528594091661	-0.02393096399152894	0.018914288175908598	0.14423127455843143	-0.034494582692375694	0.02171327223746074	0.09495054396148639	-0.020514874119811996	0.019014804916213508	0.1829273390978884	-0.021494586102109567	0.022862772178528553	0.1782405073622908	-0.01658017105040056	0.020202138330327017	0.2319889403706853	-0.01482747938559162	0.016408839497206142	0.2301079321296674	-0.017113237914444225	0.01587716110772351	0.1877735881411673	-0.021452045390822693	0.017317890137578056	0.15568450552906254
Chr05K_57101228	0.4350824752983651	-0.02164569348703628	0.02640865878341562	0.31734138562206915	-0.025171621107754893	0.030046820152686508	0.29762061290184527	-0.008112440197040265	0.018945680679679926	0.46179812488111216	-0.02026444336578288	0.030327631970843493	0.28703488175469305	-4.266647554495898e-4	0.022174348940933373	0.5802006461299749	0.004842361692427257	0.016920339026465666	0.5132636746360414	0.005323791201964694	0.015760263434948147	0.5001690342774647	0.0144847361555022	0.0200947360796695	0.36018944104607764
Chr05K_57106534	0.23079414932746262	-0.00841272930805876	0.018665051321812398	0.5746643533356097	-0.0061754824567206565	0.017006556199608107	0.6045173618695654	-0.01577260606865182	0.027591257907235576	0.4732625328813671	0.00857312264418755	0.025474574549690904	0.5415328705392597	0.020416229292519093	0.04176147179110067	0.42049639487656854	-0.0011522026927546383	0.01339574032881141	0.695650300916359	0.006612118105224773	0.014889962116056062	0.579722058096009	0.0035043588640155795	0.013515441249311462	0.6385554043346819
Chr05K_57161970	0.8658147668511241	-0.0032945872697660657	0.01453380883662945	0.8778585601899389	-3.5733092935358757e-4	0.00979207491153971	0.9184224391026463	-0.004095303924101705	0.019013139133757143	0.8703892394579843	-0.10226904088385848	0.061341004878691804	0.073376885496711175	0.0015396548634843785	0.017213124581824363	0.8963951573418293	9.296004247492956e-5	0.008085520333980195	0.9196330469100291	0.0014722593845347836	0.008950281359613737	0.8937995893447034	0.001468603432703213	0.00934605165612757	0.8949706142998557
Chr05K_57165186	0.6833202273741573	0.002709426196126905	0.012607830267010482	0.7393424492886636	-6.452393396056514e-4	0.01216602187918143	0.7832608030874717	0.032801719251381714	0.0424613852885996	0.41010846780917126	0.031003108771356647	0.038860087068753484	0.3675176235863077	0.011853119510129085	0.026983518538689927	0.5974389997470879	-0.002421097807669314	0.01068595017393166	0.7352065059447387	-0.005019018351826794	0.011911342217273073	0.6800800041214775	-0.0032493084314754945	0.010903734592443332	0.7156807732857455
Chr05K_57165770	1.00585470215401	-0.01573110762637795	0.019635415721359687	0.29479614594091175	-0.016265510437252686	0.021023615649605906	0.29723906473019646	-0.03699420939222111	0.02949945035854075	0.12449172982752787	-0.0205351633919707	0.02517886923814341	0.22561895985393177	0.005902842644934335	0.018013998724542048	0.4400174841237957	0.005144583321311472	0.013931348307387	0.4329391610532074	0.023666477725362844	0.017941135728460424	0.1743325039322936	0.014926594866761957	0.015828571294244084	0.25370857766537125
Chr05K_57165978	1.293957128640091	5.252587744492867e-5	0.0032653469582459445	0.9845464304342095	2.3259762988031817e-4	0.003544980208723697	0.9809608830398978	3.933161301186199e-5	0.0031121025918482426	0.9843194005274225	-9.486495442999962e-5	0.005079438643534995	0.9795457220435649	-0.20037021410893185	0.09262403968383555	0.01877031042811783	2.0133302519152749e-4	0.003038199609153193	0.9807886550519958	-1.0188521478598701e-4	0.002773126564583651	0.9830855219237032	1.7338238468453093e-5	0.002751450300018124	0.9850337682561078
Chr05K_57168850	0.3287739744215856	0.010874757503053755	0.01928131185646277	0.44986560307475076	0.009315505306291591	0.01866955777957779	0.47227986968608227	0.018678194644732516	0.02478435967110678	0.3365634511402781	0.01144834526244649	0.0263388545740735	0.4199754668537057	0.005196111377891466	0.02161717073677416	0.4966405006711566	-0.012448864422459426	0.016776989201630666	0.3897406984034891	-0.013111587319440343	0.016887641437923158	0.380024975770351	-0.008472793747232026	0.015769052259719946	0.4551425819157944
Chr05K_57186495	2.6548283208565016	2.4065054508895268e-4	0.003456447570358019	0.9899345800784234	3.1226436405810493e-4	0.004196320867960985	0.9893079659298969	-3.182379897113108e-6	0.0024875343610028457	0.9935519919016271	-1.9160284498017006e-4	0.0033542797382385687	0.9904950134052797	-0.17551036891007715	0.049814850699361944	9.767211134168452e-4	1.4904604717248766e-4	0.002555365471857862	0.9906736793196786	-3.495554961798548e-4	0.003930206150459903	0.9880144034314592	1.2197344596263856e-4	0.0023131411687091377	0.9910863063042844
Chr05K_57200518	0.9037914087861942	0.015734737348042635	0.031979494432412596	0.4685419019445469	0.030549494198162063	0.04307680502989371	0.3906872960609665	0.016891650683394877	0.03336689569135535	0.46187082373485056	0.03431940019992619	0.050037316910971984	0.3298959531654811	-0.004904139641467641	0.028149776497180503	0.5510886276993066	-0.012482269240483807	0.02510942189038261	0.443777841776285	-0.02716174600243647	0.03223911313916715	0.3277035136710451	-0.06669611277922431	0.05425544375334028	0.11861629317539935
Chr05K_57206069	0.3919610198614461	0.005017280719548826	0.013512490794880703	0.6582729296383272	0.012402768904968043	0.018989407379372925	0.5625451748582572	0.006823663598219004	0.014251895587996619	0.6220378354675133	0.04218382854097939	0.040442373898492597	0.16680537960981717	0.0029315795125296014	0.01739641166710526	0.6648335809141364	0.0018952467501777478	0.011043232651690963	0.7199302630744858	0.003422912409339373	0.010969551479221998	0.6787231714014049	-0.0014875120464068238	0.01148914247589692	0.7291403033200394
Chr05K_57216179	0.5587177634857712	-0.00895043377929102	0.019610628324358663	0.5405418601848542	-7.898007819518974e-4	0.01709036417376803	0.6822385115514771	-0.01098275934291154	0.022002983037092243	0.5094989501887859	-0.017497307232570872	0.030663988266952776	0.40979713927549	0.0016488272133414977	0.019121890668154628	0.6310080902824707	0.006757378184080723	0.015262499819435062	0.5416055395421961	0.006802518110273006	0.014875706198862854	0.5382341587500631	0.03519374752599817	0.037477668140224886	0.23345289597237473
Chr05K_57217928	0.5818083119443281	0.0692250722210049	0.06723234120624695	0.14845756683513975	0.004979386996615836	0.017250833035166217	0.6062928637745985	0.0024327652061583833	0.015676655025269184	0.6414948896347786	5.425657834529485e-4	0.01791490303775338	0.6655029523096296	-0.005109368268004865	0.022472182123358532	0.594830321385243	-0.006915476967615125	0.01511214966919638	0.5485787031566891	0.0030207211775518726	0.013792250596154536	0.6318281768910704	-0.0070187170722326876	0.014986164861984877	0.5444356061645814
Chr05K_57218224	0.7525492504464416	-7.21003079697131e-4	0.007072479542800082	0.9224158726497798	-4.439308863570178e-4	0.006758009891035061	0.9282083624464309	-4.886702035612658e-4	0.006589080615448611	0.925651396639875	-0.09332440523730955	0.05454460246273142	0.07760564672883108	-0.0029416195152548244	0.01623267308838326	0.878932472894504	7.128177968545187e-4	0.006074757964951071	0.9195138604821699	-1.5793724529462075e-6	0.005710476891214038	0.9364151499543948	0.0010700717694597868	0.0066027664676262575	0.9114653970951875
Chr05K_57219554	0.3227751458197326	-3.239008455653205e-4	0.01640977147229933	0.7182898851062024	-0.006059631555765727	0.019686222684862944	0.6371655842529865	-0.0030556346002378614	0.01615214286928886	0.66688616829369	-0.00541253414389878	0.022999949666364445	0.6039576018851647	-0.005447968674208857	0.02770995654911977	0.6094421139855966	0.008809933703262728	0.01751983159405287	0.5604175063987009	0.0024259975429430235	0.013657123411947126	0.6682878356719839	0.04007258595610075	0.051167734488221525	0.28736019595053863
Chr05K_57223276	1.539183880784512	2.4143312330414895e-4	0.0031703599824641437	0.984710900685283	2.4100395293069168e-4	0.0031166689327323245	0.9846261146380861	1.3123663894841007e-4	0.0027944925651183852	0.9865989150458758	-5.750702577869174e-4	0.007055494975362393	0.9793999738402578	0.19641862384932884	0.08196199463491208	0.01566913067265899	-9.294373775183155e-7	0.0025492473506665645	0.9896638136237315	2.0262554951177463e-4	0.0027093199661897	0.9849687166795759	3.1666301055346496e-5	0.0023642677963151026	0.9887770615350748
Chr05K_57231466	1.9725588421585891	2.9783243978422537e-5	0.0017057214939452748	0.9954480805166966	3.685571035650452e-5	0.0017379682765211926	0.9952684942234311	1.7137856917857e-5	0.0016795017538440093	0.9956469788137294	8.138958607932495e-5	0.0025435317781544358	0.9937332727079865	0.2428398199771212	0.09008345788581089	0.00392646085100967	1.117095283481038e-4	0.002001753203454123	0.993843067771251	6.656092274120914e-5	0.0015981334167589013	0.9945377550040803	6.631129218790662e-5	0.00160702096246947	0.994508890924853
Chr05K_57251889	0.6856754546938287	-0.014919505449578435	0.022051756504430982	0.3745378918715889	-0.004380313410662563	0.020141965584853934	0.5506149087788121	-0.0056904271109630335	0.018423466869989764	0.5065809365352385	-0.009521404788070278	0.022465587046584336	0.4308750482828203	2.594800700542165e-5	0.019104902101515133	0.5925087238504549	0.01785302529892608	0.018928963915101592	0.29367794867205704	0.010092692094086671	0.015685975043825056	0.38810672828624587	0.03691653650227734	0.03005644901898149	0.12304209302455803
Chr05K_57252897	0.7157893495631472	0.0022732799285821357	0.009894795143274116	0.8079702536443768	8.214551565124252e-4	0.009267532242666854	0.83868005868833	0.0752687115827669	0.04667340209171013	0.08577568098155951	0.004244323764527553	0.013305720137945249	0.7627446717538473	0.001104528670720583	0.012112825504667735	0.8274431246829261	0.0014105968433826277	0.008488355373902308	0.825073026266336	-0.001239533223195322	0.007924606077594942	0.8244480817160538	-0.002751107945586587	0.008847144771387379	0.7870923270312916
Chr05K_57260664	0.3482488225647342	0.041171275419142554	0.04737160961534951	0.2223002387352197	8.563503332481828e-5	0.01667394246588552	0.6407235192713243	0.008014348454075	0.017190661914213735	0.4809729813928957	-0.0021403913286134734	0.019809826599864258	0.572681946841582	-0.003404778089068156	0.02165170026501072	0.5327372876304449	-0.007294207924082461	0.015090180090100418	0.4790986664384922	-0.006814788395618365	0.01459240230553274	0.4856938180587864	-0.006974737544538484	0.014621389430887581	0.4810194511726116
Chr05K_57263509	0.11575649701492714	-0.0016430031128648053	0.014629561749026323	0.6241834250678948	-0.018588879678762396	0.022406754559215963	0.36111567621399887	-0.005723066840478403	0.014505408908905188	0.5278721133015862	0.009098082610042722	0.021597961607647854	0.44211266675152816	7.216798753287334e-4	0.02137489177809137	0.5987577511409714	0.004444788047182696	0.012962091740441878	0.5506243499863412	0.0033422368552787256	0.0121498484391891	0.5748129308010362	-0.002858449401762025	0.013426564713421595	0.5954521930966435
Chr05K_57265809	0.03240488460892331	0.0022849106458019703	0.015298141889005506	0.6883000381025126	-0.008912511750321277	0.020533198316918508	0.579215641656494	0.001062979396540503	0.014554518424528883	0.7051444020552011	0.0048028702757863875	0.025488235937179207	0.5809029416816106	0.006086086646370162	0.035188057051816914	0.5783312746290092	4.730928853150301e-4	0.012724785656658223	0.718643875251608	0.0010288814636733048	0.012676844339009537	0.7071682526873213	-2.472052387565004e-4	0.013368342992222887	0.7229205892310688
Chr05K_57334107	0.1777129036776064	-0.0032312696200130055	0.012149225155422685	0.6919902570488202	-0.00605505892291019	0.013179869117747678	0.6343493194972909	-0.03470532452961414	0.038375642175102434	0.2935328753327534	-0.004065951234739511	0.016053506247194985	0.6441994334003465	-0.008601355439621615	0.023176057681496717	0.5756335656203373	0.0014999123671794535	0.010486247971943322	0.7262099511315473	1.874809759500641e-5	0.009694552645394051	0.7655870079703017	0.002725535408014455	0.010417424484544116	0.6934919424105827
Chr05K_57389650	0.14758153372123928	0.002706777422242437	0.01442647262299299	0.6312286610659703	0.017423781219076288	0.024255020506408983	0.41677659510122533	0.002136114095651736	0.013858086178986847	0.6359760298734739	-0.002790793531704723	0.018873999060938382	0.5918527618276451	-0.015196154374573993	0.03355821436788097	0.42277397155525276	0.0025646048800787627	0.012368313440760227	0.628328439785078	-0.004698183006963562	0.012434917135450566	0.5741448272777728	0.002435856208735025	0.012661211381384952	0.632055530031273
Chr05K_57410281	1.048406737820188	-2.6828777433337143e-4	0.005122538865677624	0.9597308253454981	1.6464008772592136e-4	0.0049733058742481	0.9620511966772988	-9.858518013985929e-5	0.004768531994267262	0.9625649525045054	0.11060038684017738	0.0501823982660598	0.033449998750571926	8.245829363790944e-4	0.009506276301748978	0.9443956908010596	3.9420796738599427e-4	0.004517363954179517	0.955966857567866	-4.205946465505971e-4	0.004428164301398785	0.9549102884151668	1.2198506448910857e-5	0.004245780370776048	0.9650433606666987
Chr05K_57428187	0.8698917197290913	0.0021085548631955453	0.009635436009788754	0.8956320202119792	4.8239613672216257e-4	0.007366431837398104	0.9227468900112612	1.3474322167025262e-4	0.007060219799976708	0.9275878054456916	0.09917095613661969	0.05614610622929275	0.06596851479914788	0.0027109289024696737	0.016148651074616556	0.8831216475214323	8.080799580314712e-5	0.006280699896064716	0.9313230306886218	-0.0012511205517632478	0.007018713897365057	0.9040586438526046	-2.9210374319612974e-4	0.006379670250709095	0.924570361415236
Chr05K_57494401	0.22115314857481702	0.033262662670166	0.050260922603417	0.35238094099022665	0.0036036537059489873	0.015695926278699437	0.6236470433387207	0.004255260969804077	0.015061575752198884	0.6024596331538581	0.010784350246403906	0.025462851574969643	0.4786907066431033	-0.002932029014444188	0.026597453123459264	0.6128627420218891	0.0021535720750976883	0.01333725388832142	0.6514644443567883	0.0025904553953950897	0.013363682202588514	0.6410778803711887	0.0014181330393535252	0.013209855677915843	0.6656297550722704
Chr05K_57523077	0.5147615250204974	0.004127824029627576	0.017786544738517353	0.7715997365737929	0.0024654080333391696	0.01757184700626495	0.7972848669132233	0.002424623511086287	0.01530339179018355	0.7878787990959539	-0.002932068260027501	0.020805069426439934	0.7687676444841076	-2.3064824930167868e-4	0.023309694416189776	0.7888153579124708	0.0012194378076389922	0.012791966293770973	0.8025861473167477	-0.0029714912184015795	0.015615736270123848	0.7876722282447874	0.09193045189936008	0.08367203925731274	0.1922750780611466
Chr05K_57526658	0.25778073921058864	-5.0542748271877e-4	0.01396225934556593	0.7475375933609961	-0.002258287538031085	0.014787899254029735	0.7205521746997936	-7.573761876540561e-5	0.013104324057993564	0.7539515050672227	2.709406574504648e-4	0.019536374828236107	0.7099126321116098	-0.009527619214049508	0.03371982354124814	0.6049851178117681	0.004471566012345378	0.013419655268660145	0.6607686515771495	-9.761143382464578e-4	0.011969312448054548	0.7377652473104404	0.03666611962388692	0.0501846430138221	0.3433627717820395
Chr05K_57539237	0.18707844959705933	0.011342117351707336	0.021543433570208322	0.5094108144421994	0.0034656463407777985	0.017805424429253782	0.6270452131719453	0.02416003497561395	0.03817122283305389	0.3689174408862884	2.242897061354624e-4	0.02251733539356584	0.6308933452339498	0.002537120949365435	0.02746679028584601	0.5862139320768625	9.061547217084279e-4	0.014165655718700433	0.6732865865157697	-0.0027034635017353266	0.01495499222760535	0.6398866570511386	0.006806047452343554	0.016735654995603675	0.5580058248025533
Chr05K_57552603	1.2288590829378891	3.223904114424529e-4	0.004466687972675414	0.9693414856434955	2.763736862670456e-4	0.004440501497756217	0.9699867524167415	2.5007811650365176e-4	0.00430054547510872	0.9704267290325047	0.0016481081136107013	0.010515788114239108	0.9462437114675107	0.1719455886305497	0.08275567255903989	0.03103434809548978	4.748380197807799e-4	0.00432800356635291	0.965859196168549	5.470546653097129e-4	0.004372401143126483	0.9639439160427309	4.6983234553528387e-4	0.004194577571089282	0.9652805868134601
Chr05K_57567940	0.49073226160367966	0.04332882181645372	0.03690603373754823	0.1483650448494158	0.004699815666161717	0.016860296451844975	0.5105251336259675	0.011370938464018121	0.01737289721428633	0.3800253302459149	-0.0028772225994077427	0.018773805710477466	0.533400951744817	-0.0053937640391349085	0.020792437895352747	0.48276727248734175	-0.005251961076244357	0.014229385219743287	0.4804994207089157	0.002034712158191335	0.013605482431665794	0.5627267788301902	-0.002525875157506732	0.013436699564307441	0.5432087256170193
Chr05K_57600943	0.32766760665248656	0.001899393021807137	0.0165148869807243	0.6328718479182968	0.0029072341985897426	0.016455734371090602	0.6104392371521976	-0.001796284465957524	0.016735720920608828	0.6452614327221196	-0.0074501602058363835	0.026491329611729342	0.5336790187612789	0.02039609864806921	0.041269355598620557	0.38552601722311225	0.007200689958146134	0.014738114138264207	0.5178805445129886	0.017206728996439536	0.019690291841399064	0.39139907650802613	0.008426243540426571	0.015320284249317659	0.4951609551433477
Chr05K_57629869	0.7142684552532935	0.018950054181825212	0.02749194669153723	0.5009678448600547	0.003432676534040593	0.015346904187994018	0.6771519399789476	0.006961554780203378	0.015468387319907734	0.6077622462887169	-0.007850046607581786	0.022751506933973657	0.6055393222859153	0.05455643397682082	0.06403467496648381	0.211740594890596	-0.004015146777899418	0.014143339938345188	0.6654851732274571	0.007041512771696129	0.014146140684216572	0.5973804323796729	0.0029756173047676897	0.011919902425792142	0.673790595441839
Chr05K_57646950	0.7803702015231777	0.13889428512606292	0.08956946842679851	0.08761609140173444	0.001061598735595324	0.011529973374898915	0.8381943122803901	0.0015463187237271712	0.011297265435203535	0.8244235804059031	-0.0010094233232919882	0.013553464184483333	0.829472558472032	-0.002321457493999669	0.015568728911082689	0.8011877997114258	-0.0014933091727563211	0.009937504208283553	0.8249140569743791	-0.002215059799070654	0.010108505418828342	0.8096092956322233	-0.0015172821680384905	0.009676646311682283	0.8232617239589737
Chr05K_57652323	0.15579628609201226	0.0058356620958571635	0.01656201403902393	0.5361506756631662	-0.022433355319715277	0.025510081503733854	0.3114839530401532	-0.0025848991642263837	0.014767301792259054	0.585979384601657	-0.007773425119246858	0.020205673703820957	0.4515062514697332	-0.0031244319940482226	0.021600691302134357	0.5323324905702367	-0.005363763070926342	0.013555384596791276	0.5181192635816483	-0.004604334409840052	0.0125332732343544	0.5246061680362835	-6.637635971149008e-4	0.013321435804267	0.6316564993281519
Chr05K_57674944	0.20818798314150405	0.01444451665941912	0.01969698637631049	0.3910677603790389	0.019576251475750015	0.02281788169348597	0.3375002653261813	0.009819010701519942	0.016934337261758872	0.43704343418626823	-0.001687680069857309	0.020328218614120094	0.5683171775350404	0.008270615447476455	0.028010777776044007	0.47135850113566047	-0.006767379271569254	0.01594827540958622	0.4955151497630781	-0.0033914221486387075	0.013847505613934864	0.5581679973354707	-0.006369237491361118	0.0153721767329323	0.4985739685202346
Chr05K_57680891	0.3798651508888762	0.013966045058323027	0.019577601767468474	0.3423989101878965	0.02392048603103239	0.02366904986293404	0.23980733520291883	0.011541572460101372	0.018432289612558744	0.3705656518625032	0.0037290920025132446	0.020536237528891395	0.4905146858164332	-7.05271905058915e-4	0.02755456791145573	0.5142627309195826	0.004789563426387442	0.015783957744041746	0.48681053959564913	0.017412483101647114	0.01786732835942669	0.27194580262577817	0.0017535000123927783	0.016392601873678823	0.5511451781349219
Chr05K_57683620	0.39475380504097557	0.004550200515471922	0.015573939780416093	0.6850168399149411	0.003459468090618912	0.015317563811247567	0.7006210885782942	0.0014642541223343236	0.01377888069234092	0.7327259441990718	-0.014120131845637188	0.03216367064214476	0.5455029707245487	-0.004081623867646843	0.027221538041191925	0.694218622792865	0.003008397443659062	0.012770973765181182	0.7007038485789269	0.0022816323192575124	0.012382018460984618	0.7159671552877653	0.042463557905088704	0.0548803139846697	0.32698768037497794
Chr05K_57700048	0.6062149575651022	-0.0041569717788091255	0.016469581422237773	0.7773958138265867	-0.009873618601514247	0.025501174408172355	0.7179429364850303	0.0023634419935110473	0.015255010399621712	0.8060561198967002	-0.0022531732083558957	0.01660933939653533	0.7861376121065954	-0.10204809064230874	0.09661406093281796	0.1475639149225969	0.0036305666041784573	0.014133861492105443	0.7804072143002979	-0.0027318426363044856	0.01209529646719214	0.7895643587212876	0.0026962719573405754	0.012604138204451472	0.7920245034083946
Chr05K_57723363	0.9444011630916288	-0.004339436671620553	0.018050771020125086	0.47526736688525073	-0.04078649667095353	0.028975693167673563	0.13339984048135411	-0.005640975685294247	0.01711929372268007	0.4384631174970026	0.023467748528626826	0.024809278236499283	0.16588951060729704	0.010776402068299572	0.018287130938895373	0.32498709348792587	0.01822665736614605	0.016283116556875397	0.20013282421951623	0.01059172390415397	0.014069928044368595	0.2977569893157095	0.02277662436605646	0.01709058483746115	0.1606477378982136
Chr05K_57724444	0.08813076898659652	-0.004020638340770155	0.017326289094752107	0.6144793937726203	0.016179402315889338	0.025776308423810117	0.44802786453710736	5.076523264198616e-4	0.015115248768995008	0.6676149257669636	0.001111152731162837	0.02287925097762593	0.5987062956454654	-0.002135278420996057	0.028952232225942728	0.5936227447800666	-0.002473757799927187	0.014045097359755664	0.6275544390436245	0.0028547128913001727	0.013622848260201216	0.6177685257993695	-0.006651438451162318	0.016001778395147652	0.5455556631670555
Chr05K_57743911	0.3234381798208299	0.021421549189406627	0.02117958099709861	0.2506485432986882	0.023599870586994486	0.022517869564569092	0.22998869428980057	0.01853868953259058	0.01973311214061159	0.25952834527874047	0.0020988422453085283	0.01934074287836299	0.515038371465708	1.0135416142034963e-4	0.0218174316198269	0.5483761610636066	-8.859133613376692e-4	0.015640684670584982	0.5659319811774961	-0.0041935629510339	0.014433511393410947	0.4876954818313616	-0.004770575870694165	0.015246315582598289	0.4780840001120088
Chr05K_57772852	0.16728875254747277	0.002431173688835078	0.015446285051566882	0.6637321193942234	-0.0018415646859410203	0.016404533463954905	0.6869216510256024	-7.061421517924688e-4	0.014748329082853017	0.696093891890589	-4.984625390717703e-4	0.021549903420755367	0.6489855539145608	1.0553912704193774e-4	0.02801597478190559	0.616598310178369	0.00544701786520449	0.014145685528390689	0.5910786865352844	0.005050851318606714	0.013642315789259252	0.5974674358822551	0.02538726716046527	0.037104850315478076	0.3605132009880496
Chr05K_57801317	0.5455857355884789	-0.004535701394614912	0.017860549143788897	0.7784739882504843	-0.004021625912750549	0.01863729413882469	0.790754825003337	-0.008652250288178504	0.029088838086610162	0.7413481687112988	-0.07435271459898755	0.06412185609415914	0.13812146391787816	-0.0015870906349351244	0.022494174011484375	0.7959286790025061	-0.004973335659834014	0.01884288545487928	0.773886481146973	0.0023976192744319456	0.012869442627949831	0.7997981129149796	0.002944612118467674	0.014341308637164433	0.7945836366721646
Chr05K_57829626	0.5042685732072797	0.012375128343916013	0.01783101115933683	0.4228070390588108	0.022210423174025547	0.022314613999697447	0.32388217671278	0.017806919432483876	0.01992985954676795	0.34801267189025153	-0.0033796852394312447	0.01908413619171864	0.5693966577584961	0.024187874178989495	0.03988890317465945	0.31194798770191934	0.002581488589219711	0.01586283233505753	0.595458114539342	-0.0018990548208437919	0.012925645675211666	0.606692346526682	-0.0021588097078218344	0.013736183979676663	0.604474896165505
Chr05K_57837481	0.1770735537821624	-0.008749880928919969	0.018842976680267284	0.48591621537121954	-0.016937067839876172	0.023372629496132814	0.3838293339948827	-0.011293212199968155	0.019110115796069575	0.4274172199325348	0.002244100552475864	0.02152331913088092	0.5541470985606722	-0.0022928941105355453	0.025765626422243042	0.5565975543132091	0.009141041393099826	0.01678028174572058	0.4576871029292568	0.008717367934816075	0.015647758638083778	0.45560328889213886	0.010498157619848982	0.01710069342371518	0.43214315372720813
Chr05K_57854891	1.6668624469404427	-1.7658888704559124e-5	0.0029426143659493924	0.9892398638897428	-2.0751910632453552e-4	0.003476639967945926	0.9859705433057896	-3.231443320449919e-5	0.0027653069281824787	0.9887786074427778	4.8711888834006676e-5	0.003872597820999834	0.9868715869468436	0.24186274378805822	0.10195402705718459	0.009860318317114761	-1.3937267893697727e-4	0.002723326963105559	0.9864650435756758	-1.861380128919e-4	0.002823125287797519	0.9854441907345269	3.0748032808636613e-4	0.003681149870164804	0.9833667172109503
Chr05K_57870011	0.7169655835731364	-7.981343081913897e-4	0.00861544312132417	0.8963816503030815	1.2445268958025024e-4	0.008148456537119918	0.9078749292908534	-0.0011659882432245477	0.008565399602951947	0.8868998126308576	-0.08901440214193257	0.05690311063086979	0.08603823372007824	-0.0017394736404011376	0.015348943577008977	0.870355152560032	-2.5783995318608406e-5	0.007116648558082768	0.910714470796613	0.00246396098433458	0.008999768860719355	0.8586049432088263	0.0014698304106598326	0.007890856502325636	0.8770920330867528
Chr05K_57877402	0.1903341734054616	-0.022303341117861423	0.032589062539533975	0.3582822575927068	-0.005118228033472146	0.017315423353601273	0.5583930233711154	-0.007252258127924171	0.016393840524626703	0.5087848686039356	-0.003797473089414707	0.02171726372723678	0.5357221301695891	-0.0076442396132899776	0.030283595314679564	0.5063077585589234	-0.007583300306913136	0.015506017821909086	0.5037283477066434	-0.0020581482349462904	0.0140981833212066	0.6148091123020875	-0.007351816860722998	0.015094518767035367	0.5006326421304977
Chr05K_57896790	3.78439330743814	9.756824259569004e-7	2.7474610715205695e-4	0.9999190021160409	-3.208335937532887e-7	2.4560389779258523e-4	0.9999277480270253	-5.3901315834867104e-8	2.4029381665339702e-4	0.9999326845203842	-2.073850163237407e-6	4.212420737075647e-4	0.999889218787949	-0.4035947485418939	0.09184095457071852	6.308202365534754e-5	6.189196760747477e-8	2.1817099351067052e-4	0.9999329351995747	-2.0075655978139143e-7	2.0588931673203806e-4	0.9999302970842675	-8.154983966018707e-7	2.2290981137966905e-4	0.999916769675828
Chr05K_57901997	0.6339374707344475	0.12106497497908605	0.09891201114908918	0.13235541860725691	0.0018961854043196339	0.014878843959884104	0.769771052579431	0.005408462886998651	0.016415209183006842	0.7091222857259885	-0.0032703436596176806	0.018447535675580412	0.73496083092741	-0.0010733500815205412	0.01884796501701773	0.7555939655564039	-0.004956571549891061	0.014703873858500045	0.7107440718264078	-0.001625146354675292	0.01210602647973177	0.7671147769280535	-0.0038528048082710695	0.013265859959355768	0.7248409720157569
Chr05K_57903037	2.4405939283402027	-1.5003659203391104e-5	0.0011466156752031336	0.9979551505829043	-1.4287658018669198e-5	0.0012075371900582249	0.9979621598136718	-4.421417165320812e-5	0.0014223656544718744	0.997417882328238	-3.925354134980757e-5	0.0016737840547657642	0.997278505145933	-0.27947262073611	0.09266949329927605	0.0014267935993020897	-6.118581178547444e-5	0.0015707723765615933	0.9971647391303883	-1.4693136480874008e-5	9.978650371974013e-4	0.9979427940440936	-3.083564596710872e-5	0.0011001329108869203	0.9975626309169758
Chr05K_57948389	0.45834373952172197	0.06249796982017791	0.06572585612257452	0.18502478533265168	-0.0020302804496203333	0.01691112062323779	0.6599377243195655	0.005388613566455483	0.016243967158285355	0.5810382581897515	-0.003952867819056591	0.01999888956013813	0.6004916707778065	-0.005786365808051009	0.02245306189937787	0.5629273224473736	-1.882871846465695e-4	0.013474286606895643	0.6867779362626425	-0.004231853302502198	0.01409954396209498	0.5979533790223499	0.005695788895794413	0.014805755812460073	0.5707111222491793
Chr05K_57958724	0.1966002157011616	-0.021018967600289838	0.03164016715304082	0.4146397832140898	-0.004893175175102909	0.016204784127472182	0.5933246794124112	-0.0066743654159679726	0.016073522997437077	0.5498416898765163	-0.015141374142502917	0.03030972708073591	0.4127775531514035	-0.0011429363391382069	0.02516823008928598	0.6014697971018453	0.0038463202151271234	0.013917206548792435	0.6007550094282332	0.0029432702082132214	0.013683726374353234	0.6207008947438953	0.0032466270169691325	0.013914639285588138	0.6124571427929961
Chr05K_57992763	2.0842792037466507	-2.0220990157035831e-4	0.0031250937549217677	0.9904416468278544	-9.611345262625412e-5	0.0025245855605281558	0.9921100430792944	-1.8372927167605195e-4	0.0030386020155537675	0.9904753502333522	-1.1299503097251497e-4	0.0033640236411365257	0.9914848361254861	0.19745619272113074	0.067588899777390965	0.0041629279606104404	-1.6464415896390898e-5	0.0019029270753318605	0.9934044108437232	2.605908948545847e-4	0.0031328082350510055	0.9888059552765484	4.1100420841950924e-5	0.001871950154618567	0.9926312350461233
Chr05K_58100526	0.7900155607930388	-2.565883837014e-5	0.005848015826089106	0.9503807427786998	-1.0400255333191854e-5	0.0057226612864406555	0.9505700480280936	-0.0010762612096471128	0.0073900657438490756	0.9286683890259539	-0.09696662118518104	0.05342129628032591	0.070995713727672	0.0015825556118035898	0.015227800456401543	0.922754248542603	-3.2467793111657365e-4	0.005155892819172707	0.9428242073249574	1.2916000850955592e-4	0.004965979961499753	0.9472598694080799	-2.517671494590141e-5	0.005075230951586815	0.9501774461658511
Chr05K_58137791	0.4425197474211672	0.0027761514655073446	0.014098751585169288	0.7268547647264917	-0.0020734474994947645	0.014674079577265903	0.7462706944637854	0.008053817248050299	0.01994893103118581	0.6382551303252453	0.0013168100372699314	0.01804649325739136	0.7306194474903106	-0.01881631823676361	0.04712126209401255	0.573575408086373	0.0017970659125745665	0.012538287393150549	0.7358390133928145	-7.973384471096421e-4	0.01174226486546337	0.7625663027888447	0.0404332567551961	0.051707765749754254	0.3412557144761348
Chr05K_58162991	0.759477532959739	-0.0034254985452424835	0.013184500087772867	0.6327840830112866	0.0053626945961971284	0.01583870041761233	0.6158649267343693	-0.0015004580003283522	0.012740966448848461	0.6760266777679003	-0.006084322389970582	0.01612224568601039	0.5756862479503064	-0.0018526601769901245	0.013979183445581949	0.6507174105633764	-0.007139158387928015	0.01315348252444113	0.5420295956912857	-0.0013364419694766414	0.01038615587119426	0.67150859887459	-0.04515103615838635	0.027812914384467955	0.07454917893208801
Chr05K_58228420	1.7235375305487444	0.002054257809010911	0.010981861467881441	0.8281881940767761	-0.0039234596061599744	0.014964610737411253	0.8163480088879788	4.721412187380848e-4	0.010041585905901599	0.8562662659185298	-1.3562879471137242e-4	0.01086473175258409	0.8667673852834485	7.566225681594437e-4	0.010144656540136382	0.851928103324942	0.0048412407839893085	0.012403851096753944	0.7755194987527207	-0.003181088059344608	0.010240224873126591	0.79938495165427	0.08969434258799397	0.037424854645120194	0.008355808856566716
Chr05K_58244809	0.36717734898415016	0.005567130951951735	0.016241686045889995	0.5994866281535243	0.004171844614213269	0.016113932790926745	0.6224550529821378	0.00458734905141364	0.015513695838389574	0.6122958414459976	-0.0013538026401724254	0.021485430584684148	0.6647687624520073	-0.006355415594090572	0.02887370415060211	0.5954281921268791	0.05856391996786297	0.0813880692458324	0.25327594113954155	0.005180386618074935	0.013740749024002435	0.5912870432625257	0.004447027838958614	0.014004228693086823	0.6056659366143082
Chr05K_58276775	0.3955579156742645	0.006357779507238367	0.018550814671438733	0.48416118067315006	0.006952020897643419	0.020873480853399448	0.4969479025130447	-0.0034375489634241732	0.017215957924669383	0.52664533145950565	-0.0014521632899639294	0.020048733293180954	0.522656746774089	-0.007943143420891958	0.027696626671219325	0.4612217605006892	-0.021559428582810368	0.018858925160502166	0.23646134294732368	-0.013485310285608804	0.0156898883234456	0.3103945021817117	-0.016300267862700068	0.017113150558970426	0.2813822749601521
Chr05K_58494853	0.1534896623865046	0.004776990143736633	0.01425807620051909	0.6608536499474771	0.0031188331862159347	0.013451201624759332	0.6891721976695576	0.015050929565671375	0.02787861178216766	0.5187003068254107	0.019716187149075318	0.03454875876846518	0.4238654809060758	-2.2933710575370303e-4	0.025516419888659016	0.6560597993915647	-0.0010397657355333742	0.011492214095711625	0.7318998255000827	-0.001276713990739663	0.01166310916788713	0.7257362923083774	0.003491579690178264	0.012926781646477896	0.6802584554726252
Chr05K_58515119	1.830778329915382	8.923204446366729e-5	0.0021500807237183625	0.9918782240125796	4.1263902294506446e-5	0.002015496322058608	0.9928275669951981	-1.0713267833595035e-4	0.0024256565177159612	0.9916127166273357	-1.5361938104199268e-4	0.0034627762099971615	0.9902265406039524	0.17617019850452068	0.06072470481979911	0.006070805834817586	-9.830601161167433e-5	0.0019974360130322467	0.991509652942255	6.797043538298298e-5	0.0017544410530468061	0.9920673420327646	1.0879238658184137e-4	0.0019561856450649724	0.9911243016077558
Chr05K_58516277	0.19789669262108608	7.550021347391897e-4	0.013696937045709106	0.746287787068346	0.01051714510289899	0.020022069807684964	0.5958671737590436	0.004170561902460498	0.013872079370106146	0.6711394111073002	0.0049067687114432625	0.021763411490451308	0.6400919798020426	-0.03317295026928403	0.05476444290636917	0.3758647057670912	-0.0024987512255190275	0.01158619166189481	0.7006968747424015	-0.0037725196311145215	0.011850284682145773	0.6720332826836599	-0.005326436851739867	0.013351834956430782	0.6440283448273043
Chr05K_58519370	0.49410973072719166	0.006701615450569937	0.01684015655869232	0.551998635562667	-4.894989028910904e-4	0.017640516886174427	0.6769785146136145	-0.0036611397345641563	0.016465486441399713	0.6095321397059663	0.0059182670479030215	0.01920285579454467	0.5470183208939878	3.0628619448273896e-4	0.020235552279283097	0.6337211515032574	0.010826742677411705	0.016360410260790232	0.46324063251584996	0.0018696915006803697	0.013064120003057216	0.6324045223345423	0.03989572972827497	0.037020408860352044	0.16654301327621723
Chr05K_58519408	0.4660676462734366	-0.003591285548770443	0.016429433535466442	0.6459460968888431	-0.004664044556958007	0.017228490481492723	0.6327102011439523	-0.0010494225917245042	0.015312792670352389	0.6855778497202223	0.0059744555014777144	0.018583363339932407	0.5699975552221155	0.04333211168132842	0.056505900747327586	0.2097852226146728	0.00462864908747442	0.013207346714935935	0.5973703013182959	0.015877138614466903	0.01933280175509205	0.44467512437280365	0.007348913527415179	0.014182942330614632	0.5430222463428399
Chr05K_58529961	0.34258551700810463	-0.005105489388030576	0.017872016322868174	0.49639414265932424	0.031357915053441106	0.02853494270110502	0.20901740675271746	-1.6362992550571528e-5	0.015847973780372226	0.593104005641808	-0.0026705762698533936	0.019159269573131365	0.5101211040013092	1.609922440791916e-4	0.020543753036511368	0.5281608564637217	-0.010852889221244721	0.015451621357086463	0.3514362856740406	0.005296850243495871	0.013833402760286485	0.46120297380215053	-0.014092402026478624	0.016822168981257636	0.3088314426489023
Chr05K_58538696	0.09131805276628265	0.002136446734738279	0.013371551247853046	0.7195956338599485	0.00198996966697888	0.013244902990249602	0.7199605191736453	0.024174873937102846	0.04132156001575357	0.456739702620483	-0.001647679791603937	0.021485135881752146	0.6773753461910663	-0.007017532429362985	0.03280337219041986	0.6233232443029979	0.002430183278482842	0.01169880162261567	0.7076621533034322	0.0012050789028317775	0.011460869514270184	0.7365410392594844	0.0034373825137311137	0.012248205299642994	0.6842633694409035
Chr05K_58571154	0.2652629898597851	0.0014807613240967318	0.014235275614768018	0.6706235522151294	-0.00409944299767198	0.01490468223009571	0.620841640704595	0.0026337619870608567	0.013647121483512385	0.6402073047221054	0.0062496468217862235	0.018855516020902987	0.5444522132035978	-0.02843431621899997	0.042383700771964024	0.28792159101045933	0.015349455529859632	0.019129678426516226	0.4361790021858755	0.0013415269717621232	0.011643291306935361	0.6661319711284724	0.002337962977536869	0.012475941006616238	0.6394625683427557
Chr05K_58625582	0.8033791288124983	0.009171906088376286	0.01864269881320492	0.3786395572577951	-0.016297590018968525	0.0224570876469953	0.2953557652977359	-0.0017131804726962646	0.017773196427502937	0.5285264563868335	-0.0021662727401417186	0.020494097096487977	0.5139080674878929	-0.020499350434184275	0.030025188597318283	0.260179121059792	0.0336874072569512	0.025942471564710527	0.11899240326576443	0.013518338984293398	0.015931803464121815	0.2647775585981673	0.0026068714707686413	0.01735366515726762	0.49975596048856946
Chr05K_58626043	0.24924837733325972	0.0018947053693264245	0.019000460726629764	0.6081209816105508	-0.0016818861623776962	0.018142407795205706	0.5878847606227285	7.325759495523279e-4	0.018077226625302867	0.6199057901554798	1.5435047392324276e-4	0.023675867235862305	0.5591026131094876	-0.006875021899690016	0.027811213760421057	0.47913805549506105	-0.012233465994419811	0.017891446809545426	0.39327007865038277	-0.01989817831900454	0.021840228682459897	0.3133927646935326	-0.007586721608602694	0.01646743435187555	0.46840797107740806
Chr05K_58685891	0.010251882967237424	-0.001944607242501309	0.014530782026295179	0.6457957612813853	-0.016551417463004897	0.023191753954030603	0.4232114451767981	-0.0029211325592785166	0.014093073656196484	0.6190300865158489	-0.0019977846651512638	0.020357038413594004	0.5821465631304701	-0.0014552621784078008	0.025401835838168334	0.5825591583345688	-0.003553366827218321	0.012986997074692214	0.6089908893886815	-0.001072493582533704	0.011868421345513809	0.6631022099713584	-0.0012389811378732327	0.012737139689471924	0.6610537459886113
Chr05K_58688907	0.16515691968125765	0.028646299386015702	0.04524893197787436	0.3583241137767714	0.007056604034217764	0.017005951465838394	0.5457968019606547	0.006376674595324225	0.016120995692986678	0.5466235384452041	0.002411058138637889	0.0218255397551896	0.5833531118364308	0.004694187384552501	0.028252898725218356	0.5545749590974984	-0.0013862896113835533	0.014179146864035647	0.6504949412542265	0.0011885411857737787	0.013799034428713695	0.6571875784174599	-1.1622046697006652e-4	0.013885891172457301	0.6774969404849829
Chr05K_58704594	0.06332234121139332	-0.004834825812058577	0.01566401947799082	0.6200260337003869	-0.006752555085833073	0.016051214037013446	0.5842317408264684	-0.012940578573324209	0.02522630981414231	0.4963548459044923	-0.0019854665035373598	0.022958093977966595	0.6038075909179383	-0.0024096665794920624	0.031179706808148876	0.598714033953276	-0.0022536787908498134	0.01363512899516221	0.6695683753314685	-0.0016454413933561095	0.012967986896061249	0.679940727949556	0.0037216366093501337	0.014728972746770298	0.6356202411643702
Chr05K_58719919	0.21249451315376802	7.716505414310325e-4	0.012487342368077251	0.7432040824112462	0.0034412716678116294	0.012857691414660512	0.6854567735707932	0.03793446556491603	0.04678872631438956	0.3118718535165477	0.007056364045865682	0.02036818274925666	0.595648058009678	0.005708538780698326	0.021023036589402688	0.6072785988800715	0.0015566428043726226	0.011104356054654426	0.724062362263976	0.005776243432971865	0.012518243281845455	0.6313903556917166	0.003576980774302791	0.011654789960378992	0.6759297722968063
Chr05K_58741094	0.5061724971524714	0.00987695595643704	0.018310009481602642	0.5089725696587936	-0.005229821069631964	0.01976676050831792	0.6130210004370515	0.003964433198538276	0.01526972882091772	0.5984530108641543	0.005717153337130846	0.019431721376392125	0.5568586165241987	0.00459896969085888	0.02102214215813217	0.5784604742555808	0.0085038762621565	0.015394948146073915	0.5050740934227673	-4.4602591907519313e-4	0.013267695807080504	0.676302356208565	0.041987807350506806	0.039749692045150796	0.16530489568357146
Chr05K_58764743	0.5334708145406979	-6.301955837740599e-4	0.00817372234205527	0.8998615763634734	-1.3201702374667008e-4	0.007842441378295477	0.9092958423033741	4.625983397133865e-4	0.008036436823346727	0.9027113136386551	0.0809358092833033	0.05818440858524063	0.12979755789645592	0.0031293660249601058	0.019316797592102745	0.8419201110385018	-9.742026765074097e-4	0.0072513320373952484	0.890123999213603	-5.8567266522138e-4	0.0069383676955778574	0.8985375980897778	-4.288488378923955e-4	0.007133372869760984	0.9011839935399707
Chr05K_58775814	4.964740794224647	-1.4800395361307829e-7	9.029933033860174e-5	0.9999907301264545	-9.402329895196646e-8	8.454631829152657e-5	0.999991744537773	-1.2969158163154637e-7	8.961150376756066e-5	0.9999909154882823	6.775490095043176e-8	9.356098630147999e-5	0.9999910073599214	0.29955815777188083	0.06726749265842431	2.9871235848777868e-6	-4.7227883088204396e-8	6.717903137444494e-5	0.9999921485129887	1.4128330938550507e-7	7.4908464096211e-5	0.999990111343645	1.0236479763460965e-7	6.540637875912724e-5	0.9999906875472102
Chr05K_58828763	0.11158409279786365	0.010959062488558338	0.01877998508076919	0.477843172026268	0.016230842441616194	0.022969153700408883	0.41794087407909297	0.001395287256517892	0.015499430590612255	0.6306687750960354	-0.0018670055613272335	0.021513977708338298	0.5833983503844284	-0.005248303237387831	0.02948277022127318	0.5471768112922691	-0.0037588565670095444	0.014045354868909357	0.5858770356007823	0.0013615167735085035	0.013117185881179329	0.6410216694669512	-0.00341894026671966	0.014359328743735683	0.5936578336884318
Chr05K_58845172	0.3284655302719957	-0.004201185533020249	0.01777882286089359	0.5236298508430668	0.023835079743584415	0.022599116568494015	0.22896978798631298	0.0074459261558578625	0.016733849817917066	0.4369643473603726	-0.0021912500280352174	0.0197077286611493	0.5270716792801935	0.0022452075479816097	0.021585908349262457	0.49752673860973984	0.005543527775465109	0.014520714111400313	0.46286976234099	0.014906080657008446	0.015464664368486286	0.280760863665162	0.005112673975299321	0.015133283038637459	0.47872242420843536
Chr05K_58867344	0.11552830158585467	-0.0017566866724755405	0.01228586644513174	0.7464339383320047	-0.0041325535037265125	0.012757189322058536	0.6964538209033144	-0.02442433093576443	0.038712370682517226	0.45839390601052665	0.0033460917366712147	0.019385919920007263	0.675067916202524	0.014702256440922669	0.03698902851999286	0.5528931598644715	-0.0010316690808742208	0.010384602175816477	0.7597087762274422	-1.8946744220655574e-4	0.010141647099239363	0.7808590328063121	-0.0010575991604990101	0.01047239606465288	0.7578402704530387
Chr05K_58888823	0.16280171590083517	-0.0032345658774036268	0.013494752168339877	0.6929267830008929	-0.0017547378869025316	0.013281927447091463	0.7199976945665743	-0.03283967246298058	0.04555358009588694	0.3625312386295454	2.507217378072788e-4	0.019127287909867723	0.7023095151059957	0.006563626986574716	0.028860396439763306	0.6208646578517306	-0.005165634522298411	0.012645195706316484	0.6447650783409897	-1.371703609400425e-5	0.011128665546055587	0.7606907851047535	-0.0025448892269886243	0.011448536965616464	0.6970555140118909
Chr05K_58896288	0.46249793210466406	0.0037130550318874847	0.014226676708453297	0.6775258350553965	0.011805101976185419	0.02030529377588453	0.5646930335856633	0.002209932123910514	0.013082064213284212	0.7017054927657893	0.03559918103774011	0.04209291811616356	0.2603404930066013	0.014700300530859068	0.030992679916036055	0.5075491596495416	-0.00511350940135291	0.01318402252527361	0.6387126936739099	-0.0065195537082938584	0.013421823184347868	0.6088170562650577	-0.0016715704339135668	0.012931547560272079	0.7112389890072472
Chr05K_58897600	0.4850740891015547	-0.0317344968458282	0.028934234390530354	0.21936755409845576	-0.006492818817536014	0.016693699125163903	0.477723288315015	-0.008176575573651389	0.01605245498749974	0.43775596056720933	-0.01920771574360659	0.025080118536824993	0.2636184335018985	-0.0065924354103489525	0.02000713836902426	0.46654845139748435	-0.0026282859538685733	0.014057432615811665	0.5556545799096001	-0.009543998092953958	0.014879041181708477	0.40067019686349326	-0.0013798354277708249	0.01348509889477978	0.5821894256466869
Chr05K_58914776	0.20887654134673078	-0.02232923082915636	0.034147998434325956	0.3664237903667539	-0.005871106640121246	0.017071462613347525	0.5464767404461454	-0.005596893588117376	0.01617514199571023	0.5434560909301529	-0.004034422581416951	0.02184970311219852	0.5429610097097506	-0.011859991589045814	0.03170613344960714	0.43600339683434775	3.788713670923036e-4	0.014337440923588527	0.6570863103325857	-0.008397007884269388	0.01576957436900537	0.491013993441459	-0.005302953380542447	0.0149156475036187	0.5477213674029138
Chr05K_58933596	0.5394706864554342	0.01954339123608059	0.026335365516773276	0.4627005493001282	0.009103268458891986	0.01754536671090559	0.55310618722904	0.004778074868749342	0.01473231011376161	0.6157474263168298	-0.013961112215616444	0.02564201090701301	0.4750706044184948	-0.03669715639644071	0.052955728109457756	0.29744010029102885	-4.324170711081197e-4	0.011984786066907348	0.7092526249222975	0.002504406091544526	0.011967509682693596	0.6559281229435688	0.005504961433149071	0.013270300899097632	0.5917964295243838
Chr05K_58943250	1.224763989131499	-4.961321879955504e-5	0.0038528003668434245	0.9800630832955431	3.939750865117751e-5	0.0037817512760731256	0.9794520909054205	-8.221208296132892e-5	0.0038127244501316242	0.9788295503973743	-3.3501031961234826e-4	0.0067880844695641105	0.9717059857092994	0.20406884272889383	0.1009070818653277	0.025105105724276794	6.706607962798984e-5	0.0033020240950639977	0.9791209178012973	4.6770176640964105e-4	0.00399442902763266	0.9702702191097733	3.60387685656895e-4	0.003743860634606217	0.9722523892181036
Chr05K_58948548	1.2999603165000515	8.995755087173688e-4	0.00604338597237972	0.952771205552447	-1.350492073293752e-4	0.004781226823020741	0.9671779731545439	1.8802210731050319e-4	0.004493456048572256	0.9650134945678327	0.11392247022904797	0.045819157516585454	0.017997379487258207	-1.2575241915702064e-4	0.007225493287517676	0.9634667558358312	8.373002232830908e-4	0.005281014839950722	0.9512862136886986	4.904450902252192e-4	0.004329245148810518	0.9576906544200638	1.7285093048607632e-4	0.003916947946029705	0.9649867580983404
Chr05K_58954326	0.6970485524813174	-0.00191967596651499	0.017506065171412018	0.5458786563771438	-0.0038871299385574323	0.019444776473708868	0.4997905428215207	-0.0017359594771800483	0.01744887682404617	0.5465458601001385	-0.003300709746503132	0.018524756143829837	0.5093296232790561	-0.0011265999910330705	0.021223283098053873	0.5237560046542309	-0.017873513556466634	0.017531603260561267	0.25476418162351655	-0.018623782933291887	0.01683846502430923	0.23729917518504817	-0.035158006226508574	0.024959140827220644	0.09820416852166103
Chr05K_59001371	0.41531468419549317	-0.0025279954775363515	0.01884039771795803	0.5483655433015476	-0.0074877860931679375	0.020392493322883627	0.46525434490249884	-0.003736595877239498	0.018891602604286146	0.5215306595490978	0.00475083942902135	0.022738897857716055	0.48235192729019805	0.001968927749589606	0.026948593885396475	0.46963027490123355	-0.003373600969995778	0.018373952856989947	0.535307236569522	0.023361764393715387	0.02258956649250557	0.230474311391544	0.011720864798465836	0.01748232703649886	0.35105445207622954
Chr05K_59028821	0.6551584053709181	0.003528732179141337	0.012941278779016015	0.8244830322177611	0.0011398584529340445	0.010714445660670301	0.8627594970232814	0.002098961524075279	0.010826676252960115	0.8446240594383423	-1.1642669659565453e-4	0.01416272614508287	0.8593438347211125	0.12921072421728466	0.10763181936915966	0.1105962761075282	9.818519547471738e-4	0.0089381223324452	0.8645763105573692	0.0044062132723786795	0.013036488330355533	0.8069296083750368	0.002578786689860598	0.00999872919735095	0.8318934027309113
Chr05K_59031821	0.92945688388099	0.010056123144870694	0.016641552785461283	0.46094755634904006	0.02337177619996734	0.022896695425626765	0.3350785737399909	0.011620995047460706	0.017429807671518967	0.44449048504725175	-0.03544057574515375	0.040502601469186404	0.173935143504103	0.012373366170398418	0.020468749457144435	0.43662812587589683	0.00749894506498775	0.015047889803200999	0.4964741813736242	0.012577908837854769	0.015332811051686112	0.40042488564469736	0.015357509030860602	0.017033868014141106	0.3785687525792938
Chr05K_59049873	0.4496558585620726	0.009866520881410849	0.018101706696019966	0.3910968318967095	0.008810723219109756	0.01990778555800195	0.41511262162473916	0.00803248578161164	0.017904026206450326	0.42127247744589885	0.006827861604158666	0.02008667957330423	0.4243112246406443	0.013241642635986182	0.027918560308475667	0.3514237685515285	0.02420434375247466	0.019724940550268258	0.20692368034598602	0.013701092224536086	0.016140836855685462	0.29986755379465946	0.01956404389274533	0.0177152637515845	0.23059007324582262
Chr05K_59062860	0.19837200695699475	-0.0033171159792490727	0.015810323033522207	0.599952835085755	-0.0208508100810492	0.025531928561155364	0.3738033232181248	-0.0028264569647932546	0.014675835879779798	0.6031824470998195	-0.009567396720160928	0.022459978957883566	0.45540474362647154	0.009864462868391283	0.03029825947334004	0.4832946489639203	-0.0022003396795838483	0.013348949656216379	0.6214128803047916	-0.003266280527297288	0.012702653256438138	0.5881596863261284	0.007321390897758991	0.01485653872985117	0.5063744038026093
Chr05K_59062990	0.6405146731039374	-0.0045901639065370975	0.017446709024272863	0.4843639738078769	-0.007306321272565984	0.017001757681943	0.42658568022624155	1.6630507696763555e-4	0.017427606980270807	0.583204388757441	-0.020861702038498752	0.026328664922507516	0.2164081232935373	-0.0055354467348423305	0.019905629221656184	0.42896803963052277	-0.006054044674386327	0.014974139477616787	0.43714127368001177	-0.029348330718175986	0.020687644866771885	0.17981447702785858	-0.006123663701338883	0.014640053528981437	0.43289074627522783
Chr05K_59065157	0.17900470914521777	0.02758363749361784	0.04559460603726637	0.3766627341970275	-0.00128488131720407	0.016241259226549908	0.6565589931329946	0.0036961274193420906	0.016061749552144795	0.5987499337228465	-0.004962475675925595	0.023124058882235392	0.5456805551996498	9.124473072263358e-4	0.02734598403926604	0.6078193453379475	-0.0073081704302686516	0.01546495196678391	0.5247555659932851	-0.005552630661974131	0.01462918873046865	0.5569687139270316	-0.0018626232728739208	0.013935655573214996	0.6327904577978394
Chr05K_59072218	1.2111699188386187	-3.309270978733562e-4	0.005326536580350675	0.9632420258376542	-1.088623634187426e-4	0.005157920790850795	0.9678810284825801	-8.987098948977913e-5	0.004935127865151206	0.9673657213116079	-0.12303997482847724	0.05282378453555491	0.026430813383922724	-2.38656181264101e-4	0.008472463790656195	0.9571765154113212	7.71350887907176e-4	0.005554038508436005	0.9528479169222153	5.887089221037219e-4	0.004844175430710324	0.9556930789870914	7.439718530551052e-4	0.005385991331841991	0.953016891881408
Chr05K_59091930	1.7668134316172863	-8.876266943478625e-5	0.002142490049900896	0.9936338210330942	-2.549096516741244e-6	0.0017965275536972795	0.9952686386205012	-3.6848357351257936e-5	0.0018318156648983789	0.9944137068471038	2.8748612994575435e-5	0.0029686637219054394	0.9932612653613346	0.24994606571786243	0.09893715481361975	0.0063846389226069	-2.3337710650989817e-5	0.0016406685201069463	0.9947280225881044	-2.6600451762584965e-5	0.001580747633680876	0.9946768364522058	-1.1842176792740791e-5	0.0015879189304427738	0.9949882891436577
Chr05K_59097534	1.659688320137534	-6.177620797391554e-5	0.0023980632530630616	0.9903872362925159	-4.745501154030276e-6	0.0023247922328593737	0.9915773136456065	-8.749564366007248e-5	0.002355438025995466	0.9897361954860722	-0.0012510684663995868	0.00981985535531144	0.9726260783793511	-0.17506658070694803	0.06723594207122274	0.018008462392336444	1.1126345986984786e-4	0.0022557758241102113	0.9890686770724864	1.9874043737333142e-5	0.001956959404229596	0.9912363744800538	4.096887575131048e-5	0.0020066841042051956	0.9906422672638824
Chr05K_59121617	0.13595422757867281	-0.00958408834659614	0.016648026557053455	0.5259930550862175	-0.006634111194791033	0.015005049407097883	0.5695515616897724	-0.017231969426685315	0.025067321811610234	0.4159384281730274	-0.012538405106180435	0.026191787302605865	0.4481962529402249	-0.0012400973802970978	0.02218764418668769	0.5996190010718419	0.005025827957383411	0.012664857632677426	0.5843831586996711	0.0026628958863048483	0.012048708800269581	0.6386937788477361	0.003158032711058913	0.012547885924143255	0.626486822818036
Chr05K_59130493	1.6048887528997282	-6.653396042573937e-6	0.0026120076386222965	0.9913154029704908	9.935995991552762e-5	0.0026617002945894786	0.9893414708600196	6.313233124420014e-5	0.0025085902072543576	0.9898503616931021	3.5727598241438026e-4	0.005260685716405037	0.9838240244737975	0.27036104851012077	0.11593016833030491	0.01189143913372212	-1.0632667901469526e-4	0.002505938988321587	0.9889701661662735	-1.746136484694268e-4	0.002611751945968229	0.9874886499555013	-7.507588839421316e-5	0.00234279729562618	0.9895127818962872
Chr05K_59136606	0.8585985682004696	-0.001561889412276218	0.00937212115411825	0.8665494032719312	-0.0033130458463060905	0.01171931450959981	0.8395309788966241	-0.00268571084426942	0.010398834723717379	0.8440492364376869	-0.08484111515973582	0.051259907196118754	0.0624535159637708	-0.0020678401786088253	0.012387212322650472	0.8473255242785143	0.0013279457697513352	0.007855080909072365	0.8650305512949492	0.0033351713450454116	0.010022666286143372	0.8270757354524487	0.0022447002214846614	0.009020127843092935	0.8475119698588458
Chr05K_59235275	0.3353151746651964	-0.014314086112602738	0.023147511297223103	0.4010487888111076	-0.016293642220257486	0.025438030271222052	0.37847235925545364	-0.022150076747121324	0.030961966104345935	0.310101019381848	-0.008755079568848108	0.024179721758662863	0.4537404326662249	0.01001734283028081	0.03149732014369749	0.4621589148185379	-0.009615734974711155	0.018762465737715475	0.4499203893839733	0.008824123995074906	0.01801692785762545	0.4594180005783234	-4.884491701924177e-4	0.01557437821399073	0.615777358993173
Chr05K_59257760	0.10603716087498526	0.007551897657681719	0.016109233491194065	0.5461522272109776	0.013150192796819582	0.019071238612058165	0.4667119535944931	0.0074192550084676585	0.01596537369790661	0.5424219760233864	-5.7683031397999086e-5	0.021976962193205142	0.6193231683143405	0.015710204384773146	0.03614704495483568	0.42047700250053666	0.004227575528878064	0.014119799647877167	0.6050404997277969	0.005137933548213443	0.013671137437580302	0.5797284836693517	0.005193272554325223	0.014365170075252192	0.5819101642712008
Chr05K_59339283	0.1337349487736995	-0.008714748443525074	0.01693907689139383	0.5175491659005265	-0.0137694075744091	0.019693390703208295	0.44783205259599956	-0.002703618305601667	0.015305629754698229	0.618619328050269	-0.010246211234317617	0.024967343265600305	0.46055448983392255	-0.01114137360889953	0.030220446087552224	0.4496995567860895	-9.742654064747189e-4	0.01360302497570618	0.6639886862324793	-0.007309844356660026	0.014402650750311524	0.5240744856098996	-0.0026806185039032057	0.014237996042037765	0.6248216184208788
Chr05K_59384068	0.5898267976939674	-0.0026178604173456767	0.012098542594347653	0.8448546546303688	-5.35858370339e-4	0.010067500303897348	0.8777668399390964	-6.911500492420846e-4	0.009590341124781781	0.8731750025729809	0.07912530763377429	0.06196424373746717	0.1503014499211062	0.0062471198614702074	0.026904898185634143	0.796137568341577	-0.0014202053459414945	0.008943179871973662	0.8586986152399371	-0.0017773901632718173	0.009078448962787896	0.8511410397350747	-0.0027477448627809737	0.010625593754236	0.8336567398733221
Chr05K_59448412	0.48157123814015723	7.719349745516766e-4	0.015897512919536706	0.7311568505355199	-0.005863821333424272	0.019510673003494218	0.6652236578191981	-0.0039036831900283297	0.016829510001898966	0.6794391493097826	-0.015656130318478484	0.03211665465535505	0.5069953148080752	5.368752607917255e-4	0.021066977246349164	0.6959956548357235	0.0037859298151509038	0.014323234789207155	0.6646561771896136	0.006145557683000457	0.014788843514112427	0.620363481376099	0.04706134621912543	0.0532233274377684	0.2580035544693225
Chr05K_59490137	0.4109845943292162	0.009498240193617209	0.016101802301864424	0.4997647752041583	0.01331468151093671	0.017828980163280526	0.4483390114391925	0.03964684323169364	0.03905764742265286	0.18742613334195166	0.008505107960926255	0.01943110745390481	0.5054722429290672	0.007695535442027838	0.01947541853853248	0.5061840530952094	3.7347078396450983e-4	0.01279176529677994	0.6795833349314189	0.006090256281649387	0.013333499316358527	0.5453143786184711	0.004842591921452067	0.013675656802690882	0.5760135248476548
Chr05K_59509410	0.7483748509020235	0.0036408690258262406	0.02125850577488427	0.541978553046081	-0.02142846779528293	0.029857816468949583	0.3497013604238258	-0.0033902072970288673	0.019839113562131704	0.547119641482443	-0.005498112626380723	0.022630230935188914	0.5062145727710629	-0.013943341813325412	0.02740795087341017	0.372808745192	0.027411909372789728	0.027164333867029076	0.24386475883186354	0.0040487907442809876	0.016261324019626006	0.5072092112679771	0.04470885308390702	0.035159402551528884	0.11365993324126897
Chr05K_59515026	0.38534149638920523	-0.003400002285618728	0.01980410083798124	0.5329412712085451	-0.0018072360204782242	0.019014284838376895	0.5648302039968152	-0.008775750090616265	0.02030294577314288	0.42877444991750235	0.006604757711538597	0.02119747217830863	0.43109988898732937	-4.974796916319633e-4	0.023347492520138034	0.5472123233031845	0.016178469986003013	0.018336527114172173	0.2816203663410615	0.025093081788675288	0.021669579222362394	0.20859434277702488	0.008078291856410348	0.01627152858470501	0.4059817228608382
Chr05K_59548100	0.21172704683690566	0.0033225651975934134	0.01517027863280606	0.701099778657428	0.004440595786501122	0.015596064244665303	0.6801942629919967	0.022383976046054996	0.04080316641986066	0.48327205048082844	0.009384381600958709	0.02766182560390984	0.580945762635223	-0.016275901167282482	0.04180039820125163	0.5362816424794832	3.25029861273194e-4	0.01228899093481558	0.7565140467160445	-0.00490200927099716	0.013990887188648793	0.6601659730174206	-0.0019174459799739204	0.012760646868038343	0.7176147096566664
Chr05K_59550142	0.31868103209268145	0.0049120101878838175	0.014085672668650033	0.5947066058151735	-0.008643180905992667	0.015928848212691717	0.5321895768909797	-0.030663089941562163	0.03390809925783051	0.24962852486998066	-0.005901726077867967	0.01742315222303511	0.5531406653791695	0.003941694474751859	0.01944324168726817	0.6076034660399814	0.003627163138213947	0.011310018202622342	0.6010012379744785	0.0018236593518284397	0.010603234989763713	0.6474947008365823	0.010132553369725036	0.014051684745768548	0.4715969298458952
Chr05K_59551323	0.27413484344786315	5.943362337119377e-4	0.017565225037866665	0.6347942063420176	-0.0017093303410729685	0.018921446502876867	0.6330666082651382	-0.0012088690994058716	0.01679058153027709	0.6273481706939843	0.015139715702805426	0.02764605421644204	0.36580364893668194	-0.0022518300513110347	0.02637601796049169	0.5704371136943778	0.018111460465651718	0.020989302261460906	0.35123364522498723	0.0054164836380097975	0.014634988871999752	0.5247466741443075	0.01552647147094063	0.019241092400171717	0.3669924424031664
Chr05K_59573760	0.0708287133515709	9.4498824849011e-4	0.01513607623176837	0.6916851623042342	-0.014384385497938275	0.022315462431087632	0.4734208621422763	3.8891314880369263e-4	0.014348371904412129	0.6958285582922203	-0.010141160264428213	0.024880398186880762	0.4735567307476899	-0.00667881617412997	0.028552568218048663	0.5373829540010149	-0.00204258104630772	0.012975528948263081	0.6599472943302205	-0.002599830566238875	0.012341076705808444	0.6407281024096797	0.002648026600746948	0.0133121248394867	0.6420067438157534
Chr05K_59589799	0.6711702454514653	0.0011870944045725622	0.008804929552036262	0.8955504303733697	4.1316162159857654e-4	0.008054724031745833	0.9099790774289379	-0.001524876271311944	0.010355083232315609	0.8887777920380929	0.09027303694125158	0.05871007537595405	0.09594767883473054	-6.638834751655022e-4	0.015392413527306945	0.8912907611121228	9.161259221943747e-4	0.007405356042447239	0.897723049702286	-3.8240873690892677e-4	0.0068651109253931196	0.9082292430763509	-7.385157128819947e-4	0.007222638557257063	0.8998363625681313
Chr05K_59604261	0.15997778240686408	0.003066267147278842	0.01574777890519041	0.6206757642269141	0.018229814266343288	0.025813470835745627	0.4140596429892679	0.003714662322903247	0.01503705937442912	0.602999047299823	0.008687761999116604	0.0227148324459249	0.48397502380609225	0.01258673660470645	0.03388454493164464	0.46699423983920574	0.0044579055244859875	0.014720504951635053	0.5958571908423334	0.0018993097479516991	0.012930682720886679	0.6415398749436952	-0.002170540702954919	0.014140106617916664	0.6388569996774456
Chr05K_59632359	0.16135704996648473	0.028871589565500712	0.051982023178904053	0.39906180369178523	-9.564871038922831e-5	0.01550444850373093	0.6967929330610388	0.003570260169744757	0.015548329858807507	0.6172622584195312	-0.002469299449047835	0.022793295468353035	0.6074592315884545	-0.004573712850456525	0.028781386821635613	0.5456764500403677	-6.98983775915347e-4	0.013701810558313939	0.6778991251509883	-0.005111351222011933	0.014187033972791049	0.5833117048503196	-0.004483103653071045	0.014392698161194213	0.5957395331239403
Chr05K_59677195	0.546275630461278	-0.01361679179116866	0.016737378881555742	0.2665593400634959	-0.0277491360490125	0.019039527817714088	0.12758824204748087	-0.02007526671522401	0.017828498078917236	0.1818880697382269	-0.010413613651494328	0.0185434664266942	0.32258703326721194	-0.008858145243513766	0.018901007308765372	0.34610833211303405	-0.004116324989655481	0.01439810649018322	0.44535242554188603	-0.019072437168265975	0.015096214595114352	0.1631344465516582	-0.003142170860181659	0.014731447040377712	0.4662856830211686
Chr05K_59677540	0.13469399621359887	0.020052279577623962	0.027941181502015633	0.3750379575857709	0.009133010673044931	0.017585755569164245	0.48708714910499473	0.007217599425295948	0.016348986012477657	0.5078660334958136	4.5512296908575226e-4	0.021828514067785416	0.5935836408926864	0.004005180329598168	0.02704753761656675	0.5258271974595968	-0.004155789093677715	0.014675039284843648	0.5686863440379799	0.0018201671790273601	0.01401557278395675	0.6218048929054707	-1.9156211487521063e-4	0.01430064092452448	0.654363559879074
Chr05K_59682110	0.6889249669464221	0.01602269755555075	0.022201126292706257	0.291017582090505	0.004858969976781531	0.020884112432756764	0.48081309290387386	-0.006619034700171348	0.019202857004666507	0.41955188375217223	0.0011131121874649993	0.020548281321695012	0.5213564972967644	-0.0022771198760126727	0.02194929748742623	0.503278813079621	-0.026485897999612342	0.019013194839552636	0.13060523584896944	-0.02139067605546749	0.017082272997181038	0.15698826504603658	-0.015138675419093342	0.01675773080593773	0.2368015374343616
Chr05K_59691305	1.6740409657058222	0.024889947006125835	0.016783659272728752	0.0721542171937969	0.020635355937890548	0.018269992998940207	0.13555072909296134	0.03231806969421469	0.017997489095576448	0.038027446976970775	0.006704194597985945	0.018856172340603265	0.3623391113142428	0.010873625608015192	0.021623721703408736	0.26892643878997513	0.03949683518823994	0.016626560065075156	0.015093027090616794	0.028671260382255207	0.014643857740046147	0.030230376774952057	0.00905371793267831	0.014848839463627356	0.27452112823643926
Chr05K_59693373	2.438727901141468	-0.020829901536670303	0.02269713951719326	0.1736704657014263	0.018406212395278725	0.03278904512018832	0.3281540447690435	-0.023327343565127275	0.02446852770141153	0.1622660183681921	-0.03756215523856084	0.030394577680397446	0.07032614750072053	0.001606776452344438	0.03000844186016783	0.4845345861601329	-0.06446171173195733	0.028975966592060285	0.0025099068373565236	-0.026212050011073653	0.017480643163884146	0.06038332948661018	-0.042439646160659004	0.022171489177741404	0.015462553821012914
Chr05K_59696152	0.43130181539482887	-0.0016063673353294886	0.018226945229576397	0.5989235043118197	0.006122786029849395	0.01805498852033039	0.4910594290793128	0.005424004662618445	0.017478794663697932	0.5064390095680988	0.020545060262282047	0.027972269981820154	0.26183161140502276	0.0034093473622254567	0.023411552917200037	0.526100610174925	0.02638728288576484	0.02778507902228018	0.24971135742156897	0.01120770411755888	0.015766747701717623	0.37697084382955376	0.009003003638178617	0.015447908371457006	0.4159833146337233
Chr05K_59699817	0.676640267570395	0.002407496267466197	0.009776880635251114	0.8675046182015962	0.001977068481245441	0.009128640968019497	0.8740751779371483	0.0016465424267243039	0.008462682383807157	0.8769072999353431	0.08440220398709235	0.053671615583662714	0.08629454764149158	0.0023479803787699255	0.01490085733074644	0.8556117733659843	-4.7421163821401846e-4	0.006907992892969331	0.9009376247584675	-7.978335967356606e-4	0.006967737334929255	0.8934412729660806	-7.744646057326239e-4	0.0073015917106071665	0.8937814663529258
Chr05K_59701423	0.2105207958450627	0.002939779588823303	0.015390626680590555	0.6613512689124534	-0.0038163091002083303	0.017087380561240626	0.6594212506532982	4.2373418642398713e-4	0.014210839283612489	0.7043813002989651	4.145721749790812e-4	0.020567544610761584	0.6589522646254418	4.380799568366179e-4	0.026345776360449564	0.6297713471666153	0.005150536293581477	0.013981627959792296	0.6039601577986535	0.003542685685345034	0.013035120206629468	0.6356377278078782	0.0310313217208511	0.0415454644158692	0.3190782817322463
Chr05K_59727682	0.2404770878022499	-0.0054283811469740045	0.015568238215457924	0.5886832473104469	-0.007261389595375358	0.016336941768551664	0.5576219956951998	-0.006334957436354708	0.01586320013695035	0.5705523011724937	-0.0030086346298657126	0.02066389559800228	0.5841373405622379	-0.028451395341880424	0.04881610850785225	0.33554389342819946	-0.013869299231844365	0.01958503365974897	0.4620869908429426	-0.009090440209625617	0.015079834342861831	0.5111476921948499	-0.005637664754981481	0.014039125339254487	0.5718025890562125
Chr05K_59728959	0.08270814416919606	-0.0051057431723503365	0.015217333194493476	0.6421340339851135	-0.004508646966957951	0.014620576310105557	0.6492431393402975	-0.020483386612933675	0.036040194272768444	0.4560345363943318	0.004363060872638084	0.02391723709290592	0.6129110823907409	6.197384067189321e-4	0.02947240212470661	0.6506361427279943	-2.768474491539061e-4	0.012365840888635314	0.7363832660441301	5.992758819888265e-4	0.012331112724917694	0.7283745070764848	-0.001643022768660713	0.012627922181928753	0.7034684192321036
Chr05K_59744735	0.7951411500196397	-0.0105318893118865	0.02237262122936999	0.5279949065901388	-0.01416068410511411	0.025964223172640778	0.5033490507660838	-0.014650848921316172	0.02605530267281969	0.4785092447635195	-0.007897356660325292	0.022666352375587954	0.5546473461831496	-0.0037558985829373942	0.020116248566273347	0.6060202709996545	0.016079003001696273	0.022758608700016277	0.4393882986676572	0.0013242589012408229	0.015045881870027474	0.6466558683584095	0.05780292757163973	0.04499823225456696	0.09310500121506443
