## Supplementary material for "Diverse Genotype-by-Weather Interactions in Switchgrass": Dataset 3 (part 13 of 24)

Marker	log10BF	Effect_Mean_Both_GreenupDate_TX1	Effect_StandardError_Both_GreenupDate_TX1	Effect_lfsr_Both_GreenupDate_TX1	Effect_Mean_Both_GreenupDate_TX2	Effect_StandardError_Both_GreenupDate_TX2	Effect_lfsr_Both_GreenupDate_TX2	Effect_Mean_Both_GreenupDate_TX3	Effect_StandardError_Both_GreenupDate_TX3	Effect_lfsr_Both_GreenupDate_TX3	Effect_Mean_Both_GreenupDate_OK	Effect_StandardError_Both_GreenupDate_OK	Effect_lfsr_Both_GreenupDate_OK	Effect_Mean_Both_GreenupDate_MO	Effect_StandardError_Both_GreenupDate_MO	Effect_lfsr_Both_GreenupDate_MO	Effect_Mean_Both_GreenupDate_NE	Effect_StandardError_Both_GreenupDate_NE	Effect_lfsr_Both_GreenupDate_NE	Effect_Mean_Both_GreenupDate_MI	Effect_StandardError_Both_GreenupDate_MI	Effect_lfsr_Both_GreenupDate_MI	Effect_Mean_Both_GreenupDate_SD	Effect_StandardError_Both_GreenupDate_SD	Effect_lfsr_Both_GreenupDate_SD
Chr05K_59752007	1.5520161480351624	-1.891299535034572e-4	0.0033041660318815424	0.9810123954493808	4.2652240642028467e-4	0.00430297120210464	0.9774935171103082	-1.7441999359043946e-4	0.0031855426691783516	0.9809597179101249	0.11851932995345635	0.04187617293319078	0.0134703177093559	-4.127151427067565e-4	0.007431393666200479	0.979203282530016	-9.096066076388692e-5	0.002704179567727607	0.982792723354428	2.54103867698275e-6	0.0025327509422389976	0.9850863162271888	-1.9918310249704708e-4	0.0029581212060898897	0.9800479635315589
Chr05K_59771771	0.11566356803520376	0.023562049754332667	0.04590742865818367	0.44325407692294083	0.001442701567636761	0.015353103232679662	0.6767317909275897	0.0032032529532444137	0.014770662368229348	0.6354565820123688	-0.0017919853124237965	0.023261032560897236	0.6287266148018623	0.00742975189830999	0.032532617630793674	0.5493368786827384	6.281312621689917e-4	0.01312591561255498	0.69774597367769	0.0038228469229585537	0.013591001186050953	0.6269154511597264	0.0029460786300722604	0.013418853749082233	0.6428587799405463
Chr05K_59787232	0.6317780431427691	0.11090906542176633	0.09123826544308146	0.12391410154268495	0.0039393984916551205	0.01543839335931432	0.7196666130158069	0.005533024019411931	0.015661116407309064	0.6870929601220526	0.004147637813902133	0.017562139887277572	0.7018472986597866	-2.8657381168307913e-4	0.019077932152606406	0.7494661060097796	-7.881884799717256e-4	0.01237742911945471	0.7706944215133227	-0.0029372403801856133	0.01254152539619893	0.7274378270215998	-0.0029090069808310414	0.012471526510796239	0.7268384637926673
Chr05K_59832426	1.2268591276161536	-0.0012647296738321416	0.010526153392122699	0.9296211687538107	-2.752128530212692e-4	0.009089079533279079	0.9399871084133902	2.5908872481201253e-4	0.009431604085331391	0.945118657253318	0.1226539962479293	0.05913554675677999	0.036088546441453886	-0.0024048118652133213	0.016945105216645745	0.9173481360525509	2.7932216410417993e-4	0.008155392751022228	0.94498846641358	-0.003199438494494839	0.014256255967834865	0.9043638579270806	-0.002362141093302749	0.011425725156022736	0.9108356533718687
Chr05K_59840154	0.5594058683759741	-6.752856082516672e-4	0.007881871657781387	0.9033939635801587	-0.001223069867242073	0.008137667083326874	0.8924123184410431	-6.686036812549324e-4	0.007589903280752665	0.9010218334054322	-0.08104838579095272	0.056731438591529494	0.12497960781096906	0.003446033367856909	0.020910279641079683	0.8574190036593051	-0.001024269611302565	0.007104438614321035	0.8936392876678539	3.7647448449963037e-4	0.006538274255996083	0.9076908246135813	4.254708749212627e-4	0.006764588586946527	0.9059062633146635
Chr05K_59849693	1.4361916309839058	-5.7606499866276704e-5	0.0027467592868631583	0.9881788822526718	3.5216455917553994e-6	0.0027619425955335347	0.98938237489079	-3.1029117358859405e-4	0.004044325728884132	0.9834691516274037	2.6733567049584136e-4	0.005453021956079126	0.9831493356611285	-0.20344167894011622	0.08853835408942835	0.016217249226161967	-7.110824629146683e-6	0.002484159369122149	0.9894606517959638	-8.404478377843942e-5	0.00241850560048685	0.9875367661936927	-3.5984359992247756e-5	0.002371497178562926	0.9885159906132566
Chr05K_59850109	0.20497088941562203	-0.005880411795426004	0.018089569003217867	0.5333608491626424	0.0020889331759875135	0.017255497573771934	0.6090042719317832	0.0015240070461420411	0.01669648601316681	0.6121841768080651	-0.004861603715538812	0.022802247125164665	0.5079843783270899	0.0014039461717510718	0.028917734416520846	0.5656504561477951	-0.0034842343290142357	0.015013430633692803	0.5655890583797325	-0.017390866363238958	0.02066353978153069	0.35260935845358443	-1.0129794622410088e-4	0.015128095163408703	0.6343647868101641
Chr05K_59862839	0.44103394413265645	0.042320978496937584	0.05230069010133649	0.22348088633757426	0.006047113389473784	0.020322597441553153	0.5310247345096664	0.006048431191143894	0.018953581264336206	0.5131623549957651	-0.003994687846166513	0.021589309359822888	0.5306849494243503	-0.004053147245058907	0.023423103068200203	0.5233762215139712	-0.014656728753980082	0.020071711316806556	0.3666148598607135	-0.0063453289484261995	0.016026593217205475	0.48786359412298796	-0.015690827299454205	0.020219864607994194	0.3460316289646306
Chr05K_59893671	1.6076241650395517	-4.856831439941735e-5	0.0024286191833172645	0.9904116255723597	1.232818860853724e-4	0.002605629680861426	0.989020478062022	3.540141900948598e-5	0.002321874956232715	0.9905872230794547	-1.2820723122865862e-4	0.0035267218825315886	0.9872162110513047	-0.18432409088419405	0.07046300495547377	0.008614826787869845	1.0135046543561504e-4	0.0022510760509861466	0.9890111244743602	-1.3826419609074453e-4	0.0022802523764445908	0.9881554141844368	8.250358766082917e-5	0.002147330001488598	0.9894166393683095
Chr05K_59925823	0.3697740451648443	0.007722336044647234	0.01742628870377721	0.6438907695556002	0.0018556483593199005	0.013569137500633453	0.735431948648274	0.02261638499177825	0.03712579406362562	0.4824348705487944	-0.0011253610451450614	0.017203739626010184	0.7182540268919618	-0.037584969553415136	0.05475427937928617	0.34175017280429776	0.0012328558543509313	0.011331126012695033	0.7457049137481935	-0.006005909088700998	0.013640178239449359	0.646174472458479	1.6855813737076832e-4	0.01119987696966516	0.7694265142062466
Chr05K_60006729	0.11562313972006742	0.00670340090276401	0.016526365769312743	0.5568186977890065	0.013299207649522294	0.020018849594483464	0.46114976930612966	0.004642879634596426	0.01538695920634487	0.5861898640129739	0.010775970253036152	0.026817388599135742	0.4604087705478276	0.004421880631208139	0.028644771895313618	0.5196682991681671	5.342011573713259e-5	0.013640853263307934	0.688159262325875	0.007506550345465976	0.014784721454553834	0.5280543758151095	0.0015799806148637247	0.014502689070859331	0.6530447485194993
Chr05K_60023079	0.3779635830041358	0.011141438331431903	0.01772110515870322	0.35839156689841284	0.02882744073567971	0.023918745875885366	0.19239608749259263	0.010283690099250344	0.016470989417568898	0.35569471086779303	6.416896739672953e-4	0.018024473234939484	0.5378340539107923	-0.0052188458043105936	0.019643965768232907	0.4398907494676608	-0.007400311878359813	0.014601493885577365	0.39459026167592426	0.0016767887585202432	0.01298238100882521	0.5362782341599807	-0.018017165824612505	0.016713791853710164	0.22563305050269788
Chr05K_60035391	0.3549253856568428	-0.002091838225259749	0.01180751756929924	0.7175811579067013	-0.006192942459172177	0.013375420189681268	0.6349345475315368	-0.03604077934901128	0.039750496901588356	0.3037974865466385	-0.017856536859369262	0.02680668927531629	0.44045857699722946	-0.005556148024615296	0.01723571889717573	0.627208928173872	-0.003797158133543163	0.011084286800174516	0.6740332167987704	-0.0032191307120911883	0.010502469674237262	0.6842744053294461	-0.0018954663727665116	0.010357200625240669	0.717679306409662
Chr05K_60056957	0.2850899679358691	-6.634769222405106e-4	0.011116871641983014	0.8313690914456134	-0.002694536036992021	0.011834126232988641	0.7938449448300594	-0.0012857952546371095	0.01079553101766624	0.8154667839208813	-0.05097022175744431	0.05421265884354095	0.25473508579955095	-0.0070298488118737965	0.029174569047352973	0.7092413940031062	5.662547601168737e-4	0.00957725078583807	0.8311824168863864	2.7406638089559426e-4	0.009408485049561141	0.8382504549137262	0.002310631428137649	0.010721929957387417	0.7930951624614766
Chr05K_60058667	0.5499797424531467	-0.002569692441635218	0.01377564036997519	0.6057267017576717	-0.013815266676616053	0.016996082527890533	0.40871430674213494	-0.03833772190223354	0.035330112719301025	0.1572253008834722	-0.0037291579448536735	0.01631547780550249	0.5755990716899864	0.0015393173625917963	0.022681610953995082	0.6145438377393961	-0.0067137675838895745	0.013173991629219164	0.5033801664135702	-0.007000863445721287	0.012595587250638418	0.4896445876418388	-0.012617780622670716	0.015293686209789206	0.4049000466609398
Chr05K_60062756	1.990524599709902	1.1511976214173162e-4	0.002150585173185749	0.9933842606837667	1.1766685317844397e-4	0.0021436869146053343	0.9933014075959258	6.150689303783921e-5	0.0018173198101555912	0.9942665454240865	8.795331066306505e-5	0.0025777968776424273	0.9932747412145702	0.2119848144670607	0.07526185731105668	0.0035229553469536623	-4.3235937012375394e-5	0.001746490990817823	0.9947445276987795	3.5929617224019475e-5	0.001549015172874596	0.9948216979301874	9.434240996821959e-6	0.0015478659070920918	0.9954507855427461
Chr05K_60066086	0.9398848375063177	0.006236393882185621	0.023117794833900657	0.4140476856865113	0.018248072126150747	0.027715560331429648	0.2696252030078713	0.003843145556214321	0.02558667710743332	0.4353923478882492	-0.0037255202213085405	0.02787940619351507	0.49511382117652536	0.010373501151379964	0.031280284474033866	0.36899634302191253	0.04225364131819235	0.03747177767705391	0.08392784450273082	0.023243345992834265	0.02135305244709581	0.15866840364796186	0.037949476872411056	0.03003910527585309	0.08457553079956681
Chr05K_60136467	0.7794975498593796	0.01787648875274116	0.021911789398238995	0.24517710639433823	0.005155866595313589	0.019519641274280183	0.44205801007202955	0.023838230649620876	0.023487193705138132	0.16688253060260755	0.002503906493576143	0.019831083068195032	0.47881676157927555	-7.18213490947965e-4	0.018235272673410446	0.506219959426403	-0.014026981230795293	0.016316203637837187	0.23176626676784973	-0.033551904549950405	0.020691017092976532	0.08464489359735061	-0.008352157826088783	0.015760170678991985	0.3341250527535039
Chr05K_60138046	1.3724264513683502	0.002311640299105011	0.0136745143977241	0.9174245105778857	4.092348594976196e-5	0.011524145722052688	0.9427376461146826	0.0023999849458242566	0.01441404162954118	0.9157895514457066	-7.086585661752015e-4	0.012001579032459322	0.935211834679299	0.002052221567619374	0.015322298352873557	0.9176726062907032	0.001410912848076844	0.009311857046395434	0.9206029634977515	-5.7251470700214806e-5	0.008002128801669523	0.9427340956038455	0.1567173012154304	0.06480134143247353	0.02707719352293744
Chr05K_60138373	0.2710645250942895	0.011699692696123568	0.020054459504239053	0.42112326945913814	0.008392333091847292	0.019407758086931272	0.4794944607120657	0.003172608870589868	0.016607969463098397	0.5523638235293846	-0.0010127576998336717	0.020961765899968277	0.5415482076299751	-0.003731206750009208	0.02767222169668776	0.5520879498972067	-0.019235148822222953	0.02009186388175012	0.29074699031662277	-0.009806071306533909	0.015256828642108856	0.40194091496969286	-0.00991485857684029	0.016143602465453443	0.4069297097992768
Chr05K_60143365	0.6390421039486801	-0.003864626219354205	0.020956260779567356	0.5324425626852727	0.009515158627462765	0.025897207418027056	0.48792047172750497	0.0029685587318312597	0.020555500812447367	0.5604762921721209	0.02041346701565521	0.03511608633122499	0.3089625679156006	0.004700936088225002	0.02470366106065044	0.5116721112452721	-0.017760422075806005	0.021082609558357415	0.3007270561037153	-0.02809215397737153	0.026555257171581807	0.23055222693689048	-0.02120376143743746	0.023221850068714252	0.27355153630598317
Chr05K_60145511	0.1975603128530307	0.00851699477678926	0.018240614668463582	0.49790315524427264	-0.0019636854977873684	0.017261478582118548	0.6275317057112801	8.988440876512629e-4	0.016023305249085087	0.6311858050971813	0.0016551462798176971	0.021874633103325256	0.5617239200496555	0.011810173130388011	0.033154123696166236	0.4364343838808905	0.004071773689808175	0.014471007506743537	0.5628320269627693	0.015750543270565718	0.01891749827803917	0.37863332149772677	0.004096948629534202	0.014602694293793378	0.5588984913956749
Chr05K_60203745	1.2935047832549706	3.098646250790888e-4	0.0037488242866579205	0.9791709463792987	7.68397586441597e-5	0.003253531259303501	0.9835324784959879	8.567219612361013e-5	0.003189931478990946	0.9830334239859497	3.5516447345933943e-4	0.005722486186124295	0.9753834136847509	0.21526469599348802	0.10230117259337682	0.019939739775589785	-9.360731599114131e-5	0.002970415986704436	0.9830958035706219	-4.059817921722712e-5	0.002801739592932646	0.984383474822994	9.500875323039351e-5	0.002900388720196472	0.9831192414742662
Chr05K_60208369	0.18352726409101888	-0.01038173259986848	0.019337529360027098	0.47485754915806877	-0.0058299143210711075	0.017370396107861227	0.5471009549373231	-0.008457431040933494	0.01804706302404921	0.4877172066864882	0.006029066720987923	0.022255307517434413	0.5007719814156247	-0.00975224339870173	0.02931289460762141	0.44534136990383977	0.015097098356356703	0.01996515278380248	0.387184609685771	0.0010770191914824853	0.013940611533047192	0.6284648172848697	0.0066979541374469756	0.015354454905796296	0.5080529184463446
Chr05K_60265454	0.04443485196167459	0.0022360420680541475	0.015067200995449616	0.6397073863854793	0.016145452562828892	0.022906372651724956	0.43019333202599297	0.0033301491839605154	0.014532449422331036	0.6121854607105304	0.0030433764604247014	0.02126732236536546	0.5691796675578942	0.0069863565074970435	0.027821021536366303	0.5008362420173922	9.989949952764385e-4	0.013068932907353932	0.6692257211470983	0.004558287138658749	0.012903610838297075	0.5804866639522999	0.0015927588799765195	0.013596313384201676	0.6540660877088547
Chr05K_60267313	0.17583359462288944	-0.012476242029935362	0.02203720658737419	0.4458293389680096	-0.016742617920778656	0.025840707410352798	0.3954531683471284	-0.00966455706921021	0.019691825578094062	0.46608317193951465	-1.37728554567212e-4	0.022859965540260704	0.5890224346864693	-0.0029574351856166215	0.02775968107639938	0.5236348530790413	0.00797721118126124	0.01748140574536446	0.4920060467914654	0.006424751489940733	0.016261970438657326	0.5166968321148365	9.468286345923657e-4	0.01665602292567747	0.6220218036914393
Chr05K_60272760	0.17187610628846436	0.00859876566788773	0.019083230771174377	0.5118261776582932	0.00921429156300732	0.019704176343916965	0.5076068558720561	0.005210673844139201	0.016645492927111972	0.5533847974950635	-0.0026355124048138712	0.02197741415624745	0.5576420297450315	0.010989541698447815	0.03225766352886322	0.4431148112913218	-0.015157886336122145	0.020240727022160922	0.3981168845271973	-0.004740100457986345	0.014480219481909045	0.5532401417522101	-0.009953112041965535	0.01701449857453899	0.46174666282684995
Chr05K_60289773	0.15638567195456407	-0.006028427290656279	0.01719190737140286	0.5323939162831075	-0.018217910216046133	0.0231800764417966	0.37331273809195653	-0.0055359128014996	0.01594715122076769	0.5305894439731438	-0.006812917558614128	0.022681875182652866	0.4822004961972718	-0.0018984833759984746	0.025021900788813715	0.5381423076774303	0.003879652885060218	0.014735311538960988	0.5626932363834132	-0.006300355785522046	0.014448327572844616	0.5087673764294409	0.00835505372144836	0.016581636761828538	0.47894232732298836
Chr05K_60289795	0.31354650193169425	0.0011528866273525912	0.01049758423245755	0.8428312325733331	7.200714820963177e-4	0.010085581800486633	0.8501642143710559	-2.9793058737093126e-4	0.01024836711257353	0.8578206163428361	0.059633856850794024	0.05753972146552066	0.21988681221731904	0.0034803657756233954	0.024668478608915988	0.7665598631847935	8.075927826093909e-4	0.008928885534036797	0.8469679764023725	6.105162159491582e-4	0.008839413591155375	0.8516180831732663	0.0014151949264904309	0.00958471127647247	0.8337997357100415
Chr05K_60337095	0.25246055325454897	-0.005532615554626184	0.018574337465433154	0.5246432593403034	-0.003604574672669065	0.01759950748033206	0.5572733997596276	-0.00920181744323949	0.019256922665086558	0.44846030167956397	-0.0026510828701880136	0.02180284172465332	0.5377501422509696	0.006471828349083568	0.025836849223347953	0.45581620582402493	8.239870581660714e-5	0.015044579179469095	0.6170109192503301	0.019545519900388858	0.0206788250555986	0.29976596818626533	0.004035355439757514	0.015033728554941445	0.5271387340836324
Chr05K_60353456	1.0890466210607013	9.619488596823508e-4	0.006999857815976876	0.9181610026555738	0.0014888400594021858	0.007691266685331625	0.9082056442264713	0.10752584310917336	0.04789274997447084	0.04327166936687352	0.0015542054808763486	0.009076527920169946	0.9039166716556608	0.002152436249135206	0.011806960710355929	0.8957456338923655	-2.4268156381074634e-4	0.005845701066687168	0.9327231758273341	-1.937643311775478e-4	0.005609366374314967	0.9338926041580642	-1.8470757173995054e-4	0.005697242679386446	0.9341182602808029
Chr05K_60371029	0.31825634933847996	-0.007827625742559172	0.01606011346455108	0.4237004593315963	-0.006986891601776444	0.016078866007462958	0.44444657748967376	-5.743242169983532e-4	0.015003442509229647	0.5778425368832738	-3.85592028365399e-4	0.01865917983152624	0.5572231284163947	-0.004495460230653863	0.019982143434900138	0.45511062516147716	0.025516690491934634	0.02292433694890266	0.1915720506488276	-4.521339279467268e-5	0.012706741489488225	0.5936875957179564	-3.512278880479602e-4	0.014120492155489226	0.5909027182375932
Chr05K_60372850	0.42538394011255837	0.004747911478126278	0.019557062603505728	0.5403036974917164	-0.02136862842322678	0.02937999416609908	0.3360364924177901	-0.006581491429471015	0.019075272865822567	0.500439775572872	0.0012802419503851865	0.021031295856711405	0.5656753244900733	-0.017783422003462036	0.036753593778621474	0.35003901545702454	0.012814800508265538	0.019707396316252596	0.39128701648254327	0.017875844271601757	0.021153952422835878	0.3228786241000676	0.004035595428287771	0.01730823989140315	0.5360636187978233
Chr05K_60373663	1.4819764237845774	0.007874259873795445	0.019552647879538122	0.37568393932045707	-0.025253356141262125	0.025654349163974462	0.174417399690322	-0.04556967599984804	0.033470257211032715	0.041855184675790524	0.005043244393228308	0.021253911021014173	0.4397950202482903	-0.011983442902060264	0.020748853425350742	0.311172911434045	0.01896179909749908	0.01832426185792896	0.1771027220131875	0.031213212584012405	0.02022859596877107	0.0855267805135586	-0.007026473709541797	0.01685035350794413	0.3798068698442797
Chr05K_60377758	0.4063300599175574	0.0011130053601796019	0.01850052046044451	0.5481552003835137	0.005192900850880705	0.018178487913990134	0.4646666901810904	1.366371315761226e-4	0.018178514201177335	0.5690673581294117	0.002786594481093884	0.020198284358624446	0.48500183785624884	0.005408091919520246	0.02297651322109174	0.44328891799639714	0.014928683437066456	0.0166454032736923	0.2748621657462127	0.026130303934657498	0.019780110530538846	0.18197394379764675	0.0115778676617787	0.0160141445277664	0.3248782286578449
Chr05K_60383547	0.07821695549736528	-0.004473872099355323	0.015545094158786875	0.6207395487919205	-0.006024365471181544	0.015738607846473022	0.5907594247515024	-0.01304599209393945	0.025083554753163102	0.48862720389017644	-0.0049356612573710915	0.02318083521824984	0.5583909878579276	-6.694215988565505e-4	0.03018004672900136	0.6147800211421907	-0.004132280790710798	0.014135564746014153	0.6247169467565906	-0.00199803421632979	0.013062480339982734	0.6666585287709295	0.0042616006159941384	0.01538070077044164	0.6203158260779311
Chr05K_60383779	0.6607108596116821	0.01745875212693035	0.02800267288940767	0.3998486827719231	0.020582567271974668	0.03252927815388411	0.38547222601527564	0.05419337332857272	0.055213573438077146	0.14706241456676047	0.01611144348575694	0.03226109462273618	0.41107767981974724	-0.005395975368033469	0.024567571547797724	0.5210218438125749	-0.003508322882592574	0.018733307988782366	0.5462271457646475	-0.023758339614053287	0.02732375369668745	0.30912599352589076	-0.01495180547603007	0.02195132787842043	0.38256104367196975
Chr05K_60391679	0.19394425764133924	7.93816838456622e-5	0.016740981663514853	0.6383782301533758	-0.0019366649218393731	0.01616352892396512	0.5968303580227673	-1.2469576915528045e-4	0.016080510842194508	0.6355027406156257	0.0030133245333479075	0.022513738500424797	0.5467339363998731	-0.007548456237594136	0.026701624628567497	0.44814764651586847	0.0010141894589757708	0.014402240425324979	0.6224072595519281	-0.017704363169940063	0.019174250007709302	0.33620908943419825	-0.004219556217443701	0.014573040011638387	0.5410065396883459
Chr05K_60397233	0.33096754468846246	-0.04465652482672816	0.05106113157777643	0.228929272969563	-0.004647798143026238	0.015566318951654013	0.583806060085167	9.359077842029219e-4	0.016281173253627435	0.668476249920064	-0.004565847339648274	0.01891352460857442	0.5609434161823116	-0.0014477083008163033	0.021186908832454512	0.6299827264437796	0.001841903877439302	0.01324131269071196	0.6321456300537553	0.002256091586902258	0.012636707236409745	0.6222913104146788	0.0022132764240354766	0.012762088493850078	0.6222755767044462
Chr05K_60403874	0.2740993367113424	-0.006345407489714175	0.02021287568911294	0.5183423126799496	-8.484722777120279e-4	0.01890139016657077	0.6032603454324565	2.825175242843679e-4	0.018551066251906344	0.625705287400131	-0.004008963310206734	0.023736603425508554	0.5150653034435724	8.168365642427292e-4	0.03131811527844095	0.5334765522160034	-0.0053379341710746145	0.016720540287519663	0.5171450526933665	-0.02309652168976343	0.028683365918862332	0.30403673980766277	-0.006345521153367255	0.016773623980333194	0.49591698313704957
Chr05K_60406335	0.10264146986670514	-2.768912835379577e-4	0.015888118425508333	0.6679359476591324	-0.015249012055874018	0.023447704435722624	0.43177225849890266	-0.0032580900669680825	0.015415836534777053	0.6062362266092542	-0.004921536860574641	0.022875331836248045	0.5355062154416189	-0.004335754723612109	0.0286855786851513	0.5173015477639027	-0.004562855373862405	0.014097523705219273	0.578016522173886	-0.005951656653984152	0.014089673939980901	0.5453878745114875	-0.006892217299960398	0.015576548561156702	0.5354005024443822
Chr05K_60413917	0.3006468738594359	-0.03903835444785818	0.04422517675298414	0.24316731217614096	-0.0036464976693050227	0.015343733579653981	0.590780840962342	-0.00418003656859964	0.014675840915416615	0.5721580421140375	-0.003285689513428165	0.01816618203835264	0.5687816568927722	-0.007108067143314486	0.025574311521383102	0.531621933311616	4.645519698326914e-4	0.013232674179975106	0.6560703001612636	-0.0028893165424797402	0.01282993333811337	0.6021021924938915	7.430662585708501e-4	0.01247468718607297	0.6504507969105723
Chr05K_60435429	0.2609786200691664	-0.0033892059457273074	0.01919672364121153	0.5812799432876252	0.002767428831221038	0.017587043076043394	0.5729902369404087	-0.002877790861115537	0.018125168212427767	0.578470099036821	-1.5811491542453337e-4	0.022686043779312205	0.5730108282731775	0.008894636499873994	0.029828678700237025	0.44395409578160383	0.0040079919739140725	0.015427767110462294	0.5411766851039751	0.021435599695016967	0.023907338735329648	0.3065177814389116	0.0024196660262723515	0.015627112038781615	0.5726293098367516
Chr05K_60438803	0.5627496880076478	4.7211933406753325e-4	0.012263489473716313	0.8189819439469646	-0.0018418902003718464	0.013600806280970532	0.8009837017817382	3.6229373383632924e-4	0.011487331296235952	0.8176175419799316	-3.494091978966453e-4	0.015562887988577448	0.7988462845847023	6.34723556941054e-4	0.018935426194863093	0.7868654332606423	0.002439699112669306	0.011378608577595244	0.7753678376060539	-0.0028642493199671744	0.011699344997569448	0.7696977566242302	0.08223548428809418	0.06917744374990854	0.15370313462684435
Chr05K_60462170	0.3768895704697429	-0.003426644558358129	0.01458312850786679	0.5786702625168672	-0.006361902025883466	0.015079972672456622	0.5167223161676531	-0.008850842585106147	0.015992464681650474	0.4662513466301784	-0.017412965280424672	0.02808987344138826	0.3319979438668529	-0.01229102179912103	0.02355625426260482	0.4037429200154148	0.015193694791630316	0.01748973651370649	0.36645570894759416	0.002435848051061227	0.01242981842040628	0.5907257591942849	-0.005532706617308706	0.01469223701642081	0.5338005232489536
Chr05K_60463544	0.10604934854934861	7.537833985208279e-4	0.013602951517700553	0.7441745699989801	3.5365565573329517e-4	0.013573732088696718	0.7495707773159588	0.026613758289479643	0.04513169488664148	0.442638123497479	-0.0029910018850100393	0.022863387937277446	0.6581916201459218	-8.984655532117425e-4	0.02870881559029376	0.6724000886256623	0.0033603746745194192	0.012294497962795133	0.6853300927987402	-2.6402940359267755e-4	0.011703306883594541	0.7557938311109547	0.0029819418742103657	0.01229075977241955	0.6909974247524328
Chr05K_60486776	1.1027765415839166	0.0684382031399507	0.052940447580623176	0.14843139586739634	0.06968421346774444	0.057914961384468104	0.16736548401647736	0.09568828196558216	0.07326184128863139	0.14095242518925363	0.08912542596284209	0.07314252188767084	0.14075133504171444	-0.03671798230727715	0.058191486354782294	0.3475088793675387	-0.09203113017975592	0.06475989780680874	0.11955534325389494	-0.019588388628445565	0.0273004831566946	0.2967385946662595	0.0020222367551997506	0.028238035638132333	0.5447570323354752
Chr05K_60488316	0.29259335242588036	-0.005841960725283163	0.018118320223260893	0.49322846119979014	0.0028472698546875403	0.01662782976048786	0.5355571908881791	-0.0013233517860459219	0.016843314568268722	0.5704611365294407	-2.110205986416764e-4	0.020168329509461777	0.5590960886763352	0.00610681483198145	0.022717977461532115	0.42703103745517423	0.0026964010691275897	0.01458669834186127	0.5310180110775835	0.022798436778769006	0.019339429079706094	0.23253251730664765	0.00565618670060028	0.014736526651338748	0.4626970920964137
Chr05K_60504768	0.2291076122330821	5.288283565325193e-4	0.015988866616298187	0.6826363577408641	0.021973002371392464	0.03220107673166489	0.4114618924067507	0.006677719684350426	0.016365724176233724	0.5618850531117909	8.980064554967761e-4	0.019994845750943565	0.6329776326287029	-0.019211546114190403	0.04275719420043212	0.43185049140887855	0.003664660808416121	0.013821048106489518	0.6172670128460396	0.0025358634629844244	0.013002353702855091	0.6365453655427513	-0.002017140137618518	0.014287922925225528	0.6543402430864325
Chr05K_60507143	0.19217617251120064	0.002198605874699218	0.013342956598571721	0.7365506523092504	0.0030115140865596066	0.013296223038962449	0.7194595217072097	0.037408431516385135	0.05275737010907082	0.3791233738867605	0.006955992710927606	0.023225313880723263	0.6227126342804519	-0.0038580344387164397	0.028255457933224842	0.6845138700797613	0.0018265584515881333	0.011568218639801743	0.7412700513971117	3.4797292785016497e-4	0.011258431017449597	0.7744889578935577	-0.0016828035927659486	0.011794064606102333	0.742503222472051
Chr05K_60560064	0.37896749482839714	-0.06889867165654914	0.09198677259181387	0.26810231721342703	0.0022202766748222855	0.01787422506552773	0.6685214523361495	-0.0028524085411004005	0.017671116077986368	0.6573321412097448	-5.061882974438574e-4	0.02155661909903472	0.668092341710354	-0.001641186033869564	0.025880921464607607	0.6493830478148492	0.010974886098839239	0.020761489787548583	0.5243407642312145	0.007523777508808674	0.017088514365562624	0.5674272287703636	0.007784330141133192	0.01756497211614087	0.5628403974815848
Chr05K_60579192	0.15694559486057214	-0.02241221206887477	0.035690077562386555	0.38192304170278235	-0.0011896623159003538	0.016941511743844444	0.6417438820946341	-0.005926391480582477	0.01599959693289457	0.5452039191697917	-0.005421383352877919	0.023058076721447086	0.5242125433111012	-0.002420070125051963	0.027936236941420545	0.5622563961189824	-0.004312641613746149	0.014273452294172907	0.576897738056295	-0.004714854495899485	0.014381996444042295	0.5688007121796269	-0.007400227718114668	0.015248063494887344	0.5128384301689055
Chr05K_60611682	0.5894657201829667	9.126462631304927e-4	0.015125184519062375	0.6899898086879579	-0.0011037273727459674	0.015865457044004484	0.6965207616961266	-0.022120919181376576	0.03467836674299626	0.40742735595375346	-9.964626164733748e-4	0.016822058403455752	0.6744343889273912	0.004377248798377506	0.01876347828265449	0.6061658867510045	0.0025254299481284235	0.013317112029074953	0.6491761957056212	0.001608898227618722	0.012499219729267241	0.6686861663010872	0.036294208622269904	0.03628652085370325	0.2269595976401331
Chr05K_60624973	0.1563152557230777	0.003686597840420303	0.01673984729911035	0.5823676389241854	0.002284728865212483	0.017764494293034623	0.6039287880113215	0.002891776077024856	0.016104310727093143	0.5913381046995679	8.698537274828006e-4	0.02282130245233857	0.5664206532245101	0.0017226708544689565	0.029275258010472593	0.5647770216470596	0.015094252484779434	0.019189704364408762	0.38659978024768127	0.005475323924682217	0.014515243479886659	0.5327626399279667	0.013140183666502252	0.01776867068916984	0.40260028811065535
Chr05K_60654922	1.2692754754181612	-4.2360058702133936e-4	0.004726069157569729	0.9711536605907086	-1.342270548337038e-4	0.0040819032378772175	0.9765358567437082	-2.9933954193946843e-4	0.004263705674357528	0.9724610501432834	5.6518237726221185e-5	0.005622861620096356	0.9730966822033558	0.18793048978283985	0.08886828842691061	0.02111322769431852	-1.4744047831943794e-4	0.0035108930669168303	0.9755671986505767	2.7141380382438333e-4	0.0035846575741087924	0.972309369171285	5.090376615121217e-4	0.004355373066715007	0.9674736936963677
Chr05K_60666666	0.521889385756268	0.047019559999990024	0.052862014570508715	0.188790768567457	0.016110593413359492	0.025540822613149286	0.3917927489682199	0.006673979193021452	0.019423168609426156	0.4953532274621256	-0.005899418324857751	0.023038409603082354	0.5034324151514513	-0.0053037493748014745	0.02283032025334564	0.49632345669216804	-0.012102359771213262	0.019657173533967207	0.4028076918025303	-0.00449028558110174	0.01594352618951705	0.5209552597731413	-0.01700079910910693	0.02137762184513544	0.3304412712857089
Chr05K_60668737	0.139388152303734	0.0022090366853198496	0.01513881168679102	0.6674457127294513	-9.056799286891548e-5	0.01492186183507744	0.7104724915241687	0.018298529247456303	0.03359491158022041	0.4459834470153421	0.001502646465919703	0.021868022014069385	0.6169589153727962	0.006020253881709596	0.03246293696702387	0.5953196022405735	0.006286791481524827	0.015671492006499345	0.586391106455521	-0.004674252555463736	0.013837770605263783	0.6092651737676633	-0.0013604471818560815	0.013305844630996827	0.6818849616871479
Chr05K_60673804	0.546465605077059	0.016128055983311483	0.021532911233303226	0.2875413778235085	0.022550198154153874	0.024886133593255713	0.23611426513454153	0.007975960379608668	0.01841051576915152	0.39497927894030066	-0.0010831842076026133	0.020000582956801592	0.5080613777458372	0.008997246508053797	0.02102629318155997	0.34807209755650725	-0.028282703641944764	0.021737410178738998	0.14284670439904534	-0.004699660946624629	0.015097978783891026	0.437167957476848	-0.02240219355914889	0.019555766168186335	0.17880168987401934
Chr05K_60676898	0.831123608727911	-0.0011578522767534865	0.01267678424980375	0.7689910328088543	-0.00421586959112484	0.015735809551220843	0.7272319142135326	5.05998210012491e-5	0.011981584626794032	0.788182275369793	0.0011466296289801164	0.013730722227130817	0.7573449297909973	0.0017038826735987491	0.014083422457160757	0.7432182300236807	0.006676214630675372	0.013747167166502379	0.6538289705979249	5.862071293975619e-4	0.010234713616868426	0.774272131290464	0.06671665768648358	0.042827695622278845	0.06456479079704804
Chr05K_60683188	0.36171785811909263	-0.010061158881727716	0.016204007070558978	0.34751516735400567	-0.005480113633414091	0.016277272243939583	0.4531066714717852	-0.002336063465892453	0.01498118332678825	0.5083552768034637	0.005348227371879388	0.017102970997092577	0.41899741564087734	-0.004027117434155402	0.018658488371833537	0.4341689556081808	0.0262300082132401	0.017476896763202146	0.1445575973622497	0.0036295309710612654	0.012076236755078944	0.4545917094469134	0.009936957104659888	0.013303649891139451	0.3047356286836138
Chr05K_60691072	0.7032216631760054	0.003993356504468609	0.016629991120198084	0.5024868672741412	0.006064515284581868	0.018123612493474255	0.4763700585387016	0.002217103575310554	0.015840096977654847	0.5378089020630685	-8.317010665913739e-4	0.017082184542684797	0.5547876652785493	0.022335951684179307	0.032526411780047976	0.2190586326736074	-0.02783580886845084	0.020017367162655196	0.1877240962613429	-0.011159538958677558	0.013686699267082767	0.31051762190726295	-0.02148993930147605	0.016924166105268545	0.20282135859646588
Chr05K_60691662	0.3018485113279994	0.0015147828009567247	0.016891565423271807	0.6306762668251786	0.006056639936079576	0.018739002411706406	0.5603650885278465	0.0020344646144673773	0.01573210473117157	0.6165949135727868	0.0023392265786703705	0.02078240060294417	0.5869932181937223	0.021219451475269567	0.039205653545012716	0.33506916936895087	-0.018334444843785415	0.021256763689044257	0.3610439435573879	-0.002626102696585352	0.01370289830405456	0.5929902301663545	-0.014394206312975012	0.018515805121716952	0.3921667612519295
Chr05K_60727957	0.2701393591819594	-0.005722447261492541	0.019375581183159265	0.6022872170649888	-0.0031120382674764972	0.018696967303069707	0.6515339773097506	-0.0024292061651704153	0.01699919289363677	0.6497181633991262	-0.0053307204443283455	0.024940393175988517	0.5758002745192308	0.007517031052225809	0.033162099829599334	0.5636492023428513	0.009954907454438852	0.01880290218894229	0.5084924829446391	-0.0013387626091050978	0.014970633203264402	0.6715444985424025	0.025263416951918565	0.038276275927557266	0.3587049167375548
Chr05K_60735323	0.22455191650037004	0.001621292483518137	0.016096468857135164	0.6117823611616298	-4.231439720638395e-5	0.015833360238935983	0.6419755363429284	-0.001868276367352783	0.015803945706613812	0.608318391608883	0.002742883169411892	0.019647005424097672	0.5466337167160278	0.016279215130157863	0.0317064242312697	0.34930010765319697	0.0032511473869930615	0.013548648626302453	0.5672453589568676	0.01815357324664049	0.01845685853321672	0.33555764239919833	0.005949852804612558	0.013903692714854213	0.503454527023943
Chr05K_60742511	0.4420089426488826	-0.011255562387822977	0.021537628852123812	0.46233005254278436	-0.007075881516821778	0.020018776766857285	0.5248713343974625	-0.021874189720980614	0.03172331919727701	0.3351087892147401	-0.01583347194904072	0.03246198295283376	0.39034852739051173	-0.009897032218182025	0.02471244731280566	0.4416922554798546	0.01688273863485465	0.02221847265028652	0.3590536393557412	0.013414823737815659	0.018649760801704874	0.3937481644721119	0.004944073846654926	0.016499806665200248	0.5323145999500989
Chr05K_60766120	0.0973915451274424	0.001211741117803121	0.015034209247593895	0.6896450009942359	0.005230961012136929	0.01547883027141096	0.6123826969191039	0.01612571929880809	0.029324417492792618	0.4608531501179149	-0.0014057725656576039	0.02134966474992957	0.631581225469265	0.006547359388878489	0.030865199414725854	0.5720955973537523	-0.002811699212076433	0.013271352899573007	0.6496413217353867	-0.0071156362371023844	0.014298165542302291	0.5608487953832836	-0.004010101060886784	0.013339868238389176	0.620799515369072
Chr05K_60778756	0.4121887210593857	0.04106520162708644	0.05458488832578439	0.248437716455968	0.008590580425322937	0.021799062648115413	0.5042919350723233	0.0015175257202713949	0.018774716519237768	0.5959091835396407	-0.0037724780477539476	0.02218607763580511	0.5415574750447856	0.003343352492256654	0.024902629659307608	0.5582369119995619	-0.016568048864686713	0.022399560533353388	0.3651969161354949	-0.009031858429322583	0.017133200488138694	0.45211385878732835	-0.013475172843502825	0.019527918814609503	0.38861727676472324
Chr05K_60818515	0.3464174301310905	0.001409281723608725	0.02130408902111677	0.7204701369848587	0.010660057797057013	0.03358202339912744	0.6433750366101001	0.009776023585314939	0.03263451670816855	0.6460604710559771	0.03101053319058891	0.0555688870513045	0.42240252790575317	3.4981148443043294e-4	0.03260391788946136	0.6531338160487195	-0.04801037113526947	0.08512918718311838	0.43093613927143515	-0.007758641763913797	0.021116020312147307	0.6196122627301726	0.0016001410530399691	0.02099863487196902	0.7282431053729259
Chr05K_60820693	0.2690359440069116	-0.0026574991610492722	0.016569514643808455	0.552671769989359	0.001170555654070568	0.016090809790228054	0.5697207183287909	-1.2258446638838168e-4	0.015817244066882386	0.5999378998171272	-6.357863445920884e-4	0.020161236476341424	0.5516417870439164	-0.002704081228571423	0.022179863972120514	0.5087647010474785	0.019861323403638092	0.01769317406606086	0.2480718068403026	0.01551940532930006	0.015546799172085245	0.2800528596291636	0.00433549693694968	0.014139314089908896	0.4865501755285759
Chr05K_60821540	0.10369261433021142	-8.199956847931407e-4	0.013836106865092108	0.724757046182346	-0.002963046962256222	0.013880539624104002	0.6796599612836349	1.344282136968319e-4	0.013960094827145905	0.7378542140716224	-0.0016689624274318277	0.02126050310871458	0.6365966037711472	-0.02481968487454952	0.04961784328947136	0.4264584956244921	-0.009614356766316206	0.0177303725310163	0.5636201920951269	-0.002976948066791199	0.012083580617405517	0.6732357350462643	-0.0033326050378098856	0.012454296739150043	0.6630577112593323
Chr05K_60823093	0.30138073848651714	0.0033222546562490067	0.012907458971398443	0.7561694765032843	0.0014593812244972227	0.01221023613389503	0.7894202846539384	0.011398724896620312	0.02705325242794691	0.6508020151499905	0.006148731942363225	0.021424703108349596	0.6843354604901357	0.05664636308072164	0.07587810106312051	0.3187704362567142	0.0010752577219336897	0.010870660099666625	0.799220037246048	-0.0017076998157950689	0.010837107019925924	0.7833118292071353	8.824081243200786e-4	0.010521050161144196	0.8005631315091242
Chr05K_60825037	0.13471605177614848	0.018637359217742358	0.026241525536008017	0.38740058195141835	0.009301193463570934	0.017701878569884207	0.48873074268016026	0.00983157289065377	0.017458264689044507	0.46887014133127874	6.96689338573993e-4	0.022336011509181405	0.5841331701504848	0.0038746402650171622	0.028768111703222465	0.5323180482302143	0.002393669823752321	0.014440302139404275	0.6136923402613462	0.0037215752772591197	0.014324367486485936	0.5823333699455966	0.003225709070385435	0.014353705697625336	0.5915881772239211
Chr05K_60894968	0.5524956162798308	0.06583139744267448	0.07690305318053674	0.21999910519992016	0.03401031830034272	0.053828444102232136	0.35298305466282404	0.03401349164413443	0.05262541557553455	0.3301522118227044	0.03442206633791832	0.05704290179893411	0.3209930582076448	0.02078178917642475	0.044768681811523166	0.3759743337401596	-0.035718020494724584	0.05102658400806726	0.30931505216081734	-0.008056071407812525	0.024188776912506246	0.47522850956343266	0.01010210834913058	0.030320745519359468	0.5054987140330373
Chr05K_60900837	2.470648858937893	-1.1469813461317108e-5	9.181780747870294e-4	0.9987304767163168	-1.895319451012035e-5	9.677751826678236e-4	0.9985839272898335	-1.5242534640554246e-5	9.336844338256011e-4	0.9986367372154955	4.058076982999443e-6	0.001450256125674633	0.9986458260695747	-0.33809843433997355	0.10615033295781408	0.0012722001329367183	1.781639966671618e-7	8.289121201695706e-4	0.9989678301728417	-3.588878253097523e-6	7.652184242721261e-4	0.9988949072031731	-2.772364196365061e-6	7.783989208194021e-4	0.998904360761698
Chr05K_60902227	0.04323458849001621	-0.005730804687280075	0.015104173272706701	0.6172774387563499	-0.004390463227387183	0.01454189921142875	0.6392857451589575	-0.01601133081105884	0.029679098930558003	0.481811583680098	-0.002252766560146627	0.023033326321282573	0.6190865692080825	-0.003743800472433321	0.02979093458913034	0.5813750961733384	-0.0014969478511740113	0.01253719764427302	0.6981601776314916	-0.0017410256015420544	0.012539712263264724	0.6924044549598645	-0.0034657886157599778	0.013163944485997793	0.6527393241354413
Chr05K_60919162	0.6507785095588116	-0.006988202327967338	0.0214179866024571	0.43781290504734804	-0.008724397532807158	0.02199359587868449	0.4084224729362771	-0.005457648284627847	0.020792037499758127	0.45708219810793216	9.310468366074829e-4	0.021314380566302745	0.5137584890892605	0.011910646266185437	0.024919570387118884	0.3298028101161035	-0.005200383032928441	0.017886807719767143	0.45016155226373633	0.03469633052280626	0.027056403110018005	0.11622244824578756	7.763688412945376e-4	0.01672111946355762	0.5274865392263854
Chr05K_60945422	1.1571080814037396	1.3300981512717985e-4	0.003941161030096745	0.9785580928713774	7.388001100868897e-5	0.0038115831805643732	0.979763144301804	-1.8602005055516076e-4	0.0040098550013168395	0.9768825632512654	1.768183520606155e-4	0.006653383556217436	0.9730547909770547	-0.246601308398101	0.1292010416772125	0.029302400653095084	9.301415451276443e-5	0.003367053459815389	0.9788162199484998	2.1175840432390307e-5	0.0032820571847582245	0.9805327324758084	-2.0556321027277827e-4	0.0035488884720091354	0.9761407691437523
Chr05K_60948679	0.5061333847699618	-0.004944673972575454	0.014181862748222494	0.7232026774617659	-0.0032507568181412844	0.014074538989965163	0.7554725734415085	-0.04979573544543707	0.060370021805211255	0.34876814230971187	3.117370894102849e-4	0.01688159236277435	0.7818772128833965	-0.030512678399791764	0.05516980485453525	0.4939569691724486	-0.0037959793348785993	0.01230164110529378	0.7385865741090757	-0.00321076750993836	0.011630863569031369	0.7476426149771469	-0.00449999050759211	0.012213673103780454	0.7201958501102015
Chr05K_60955022	0.1377808067539692	-0.003055380316530542	0.015158164076065017	0.6491623955424799	-0.010707616454736972	0.019786737732382806	0.5258982530870111	-0.0027101160524450074	0.014483405619024356	0.6476806841634413	-0.00783000902055534	0.024333181781571112	0.5299267574103557	-0.016380719713009202	0.040219000485084595	0.45892819338896995	-0.0010848081207667545	0.013488902598109326	0.6910135287004844	0.005738163541152991	0.014104898089395084	0.5879316910947379	-0.0013906169067495978	0.013724480529277843	0.6830455983748264
Chr05K_61051952	0.7305585848570342	-0.002099493881942661	0.019146190072979737	0.5082192817992935	0.01363664655309837	0.018238021704838975	0.2651604647219957	-7.634770547154511e-4	0.01866353866936515	0.5264958558433754	-0.001029791882263374	0.01945437628185397	0.5073390515941096	0.007850422832635096	0.01935187925377302	0.356471970698313	0.005273775554719974	0.015399000874683568	0.4034292694090559	0.03455141765702815	0.019435471584725042	0.08054953039535857	0.007985439864570622	0.015710733545378244	0.3474433604086813
Chr05K_61057478	0.10514395569187392	0.004999900630347084	0.016812165599181136	0.6365237809478705	-0.010239438857395464	0.020176705938145516	0.5484230322242544	8.849455857547397e-5	0.014297335782751872	0.7183875618730063	-0.01358484629148136	0.030286486387218915	0.4615272384558027	-0.008293779158113529	0.03183947180772264	0.5326109445018853	-0.002224323611455624	0.012913305262286939	0.672259768068523	-0.0014231793049815393	0.012595134181935443	0.6883338758239976	-0.0019122657524030674	0.013535699461647606	0.6796838320339063
Chr05K_61058518	0.35079308253246483	-0.007553790185764664	0.020116660765326835	0.4744513468066959	0.027128036491382262	0.032055267831549335	0.2841872947315498	0.0031637983468197736	0.01786842545581428	0.5433243126883202	-0.006586538124021384	0.022095437510311858	0.4549581840501329	-0.004781738117733698	0.024314341806094795	0.49388457543343944	-0.01273090154002414	0.017981329294532375	0.3563754706785174	-0.01031889502398779	0.016544570450551972	0.3873876606703135	-0.018809013084130292	0.02074322222616104	0.28680097104817204
Chr05K_61061085	0.4159174113366532	-0.002132205495131428	0.01081261340933297	0.8364399376018903	4.7806989047259636e-5	0.009429533467119193	0.8762649345472684	8.748530092083866e-4	0.01004054230615777	0.8590106347013694	0.06590842096223266	0.05658929026557531	0.1778518373579253	0.004934030436110737	0.023185739298784164	0.7719223916921345	5.8850918966355195e-5	0.008251827121993911	0.8753323127058174	0.0014441815308936334	0.008638355200104314	0.8435771662768128	-6.233745924560508e-4	0.008492862731935339	0.861426626937508
Chr05K_61061295	0.12424369464974448	0.001514540209278275	0.01435608475788117	0.7001119515888342	0.0032847844856757334	0.014353003181984252	0.6639790360994711	0.022843363386731468	0.03982320202266918	0.4360391712456091	0.004248686240844588	0.022271084042434164	0.6008036846380599	-0.0017467671238302087	0.029457772146958987	0.6450337639392306	0.0038277196807551873	0.013051975116291248	0.648380458353699	0.006539257601294774	0.014137617710139685	0.5960138612015045	8.31771476741976e-4	0.01279556998682833	0.7104470119053231
Chr05K_61063994	0.23692604493836147	-0.012259768361422447	0.01971749032401294	0.40383764160523383	-0.02511419899022037	0.0279599166066836	0.28475072472776264	-0.001459113323942456	0.016408253391630996	0.5793906540602511	9.590013607024874e-4	0.0204193813452168	0.5571146858371209	7.722589943201297e-7	0.022557111572692076	0.5532689682007168	0.010868013341151596	0.016583495447926196	0.3936606073643127	9.334903835261054e-4	0.013846326194061898	0.5961262002031109	0.010039694852757084	0.01667826972348047	0.410639690289275
Chr05K_61077221	1.2262679017626974	-4.4165575297442413e-4	0.005412376974724885	0.9565136226205717	1.4615453175782756e-4	0.004970578559363971	0.9610830894256328	-5.166169571547896e-4	0.005822231395304443	0.9549897995860127	-0.11325161533978094	0.048957520166350715	0.026729665552178372	2.1055489536504603e-5	0.008377948957861224	0.9552301267427554	0.001242059220677377	0.007023233303983538	0.9408323125034123	4.275377399559795e-4	0.004543723009816753	0.9542697358882147	1.4733536331785032e-4	0.0045987440160652135	0.9604893023204857
Chr05K_61088805	0.43549201227528195	-0.0013076891896514702	0.017869547126514118	0.5742255177469952	3.639572865738373e-4	0.017544224742761842	0.5775134420821225	0.002930801990500024	0.017411368728219044	0.5319524392610874	-0.0018271496879525833	0.020423253147050808	0.5379181466925391	-0.003646612452195423	0.028907084531306877	0.5405047341721411	0.005251586671913541	0.01564616248803451	0.4701450386151873	0.026267522279940846	0.021292281567324427	0.20900113867860756	0.009224620379802538	0.01567173825525379	0.38561084900429493
Chr05K_61090893	1.2902868179826499	6.227833828855317e-4	0.005482713801938133	0.9631255644567823	-3.833299037310502e-5	0.004387536857082356	0.9732593902381391	2.6002439599866965e-4	0.004445122814120376	0.9686760426318037	0.12396700737792102	0.05004971591816312	0.020192033785447504	4.4518564784659924e-4	0.007467878825612413	0.9617728242939747	-1.9410735347523623e-4	0.003873113940837395	0.9694918233915808	-5.023543413296438e-4	0.004361931240219016	0.9627259210700645	-3.185030134304478e-4	0.004098693993098804	0.9665786528865101
Chr05K_61102530	0.201459987550424	-0.00647812355586029	0.01609246899070092	0.5077956363102807	-0.020450837868157448	0.02229833851047289	0.3261589278116711	-0.006964881079512156	0.016062221747434786	0.497860343252175	-0.007397697548299985	0.020263219597715147	0.4627193977195685	-0.013827621543413134	0.028087228713565317	0.37785870198397964	-0.00751059926194176	0.014953940033072762	0.4825787188472592	-0.009549702296473402	0.014440197866593585	0.42979992176926274	-0.005441116376450998	0.014475822188956456	0.520880871286358
Chr05K_61109364	0.5343573696696782	0.004695069519064506	0.020570397214774088	0.5462766778046687	-0.0018006579430463311	0.019197250786664462	0.5730395462659001	0.005469582357433078	0.020349774662319593	0.5287237524893085	0.0015229756992951515	0.021436262141850865	0.573832989341682	0.015618971461940714	0.04414371151074748	0.4437068241857557	-0.01132851163337045	0.01910753095147197	0.40628040605988314	-0.028070790890394427	0.027619281542823792	0.25620158734124676	-0.01411100306372586	0.019037720674754895	0.35548428955781464
Chr05K_61126327	0.6084031763925498	-0.002824567822840355	0.015511542560257332	0.8262927135086221	-0.005079442141376794	0.02103533251929936	0.8059379320731545	-0.005933504632976943	0.023983219932977248	0.7953354738012588	-0.08042865765223485	0.06516487140140911	0.1344133810471526	-0.004941318330171943	0.02376056364048853	0.7772344552673653	0.004999887383008703	0.018240193518529242	0.7922664548175609	0.003893326243933841	0.013970595628031572	0.7981713825721408	0.0016533192885362508	0.012147036020196244	0.8298325789076504
Chr05K_61138287	0.5288353013139233	0.001397091881544364	0.020122761016751315	0.6735629871375852	0.006861750993906837	0.02092148746959253	0.5865568963437819	-0.003008689948985301	0.022705463763162716	0.6762388592383763	-0.036702782602546266	0.055149802211593615	0.3170818212962855	0.014452939874882937	0.040639268838677516	0.5431287702901674	0.016582883004713785	0.032002858646237024	0.48671996639638115	0.021857852977797902	0.034268099608251244	0.43706214676017324	0.003237804090811797	0.017422491594597543	0.6238800188209086
Chr05K_61143986	0.13896773374237564	0.0038849644045118466	0.01494491374492635	0.6864531711155166	0.0029452187481980316	0.014208967355092882	0.6998223675871608	0.013868422166686717	0.029789662942141387	0.5518738889621454	-0.004894139934938703	0.024258677404313474	0.6299845280779784	-0.021390231742876922	0.04875767815176021	0.4814017385508742	0.0023992630165582487	0.012453154899289281	0.707343868273749	-0.0023379175828628865	0.0124960733299015	0.7091810416570397	0.0023008252553820916	0.012617380247727003	0.7079972271465702
Chr05K_61208786	0.06634237569498803	-8.943042788561796e-4	0.015516968506587974	0.6850280124066306	-0.012615501835679584	0.02192362109001651	0.5044345270241722	-6.60295854941242e-4	0.014528743841210572	0.6830071109690161	0.0029678352046611884	0.02351462414706529	0.5956900325706624	0.00771635258388877	0.03268754413563835	0.5274342666462757	2.7702474903749377e-4	0.013330283859656348	0.6969381878923436	-2.5069281909624857e-4	0.012711409056948286	0.6997657771370358	0.006700077916062674	0.01550614122422401	0.5628482274070679
Chr05K_61210787	2.35601818670233	-1.9524981876233174e-6	8.975516777252811e-4	0.9987260959919809	-1.099665234581046e-5	9.245121528511229e-4	0.9985324548540081	8.419288501459383e-6	8.981512792860034e-4	0.9985453120072701	-4.848104587202739e-6	0.0014111530719801953	0.9983805052501643	0.19294124530920045	0.058300533985101065	0.0013506198132274647	-4.7027283763319695e-6	8.230631178314152e-4	0.9986246054569979	1.213194200837067e-5	7.879480798678925e-4	0.9984389802525088	-3.3908314856548996e-6	7.648249868038256e-4	0.9986632849333937
Chr05K_61219151	0.18194212490060926	0.0023064727250650496	0.014962330615221283	0.5788739015549768	-7.356667480286706e-4	0.014684290061405869	0.606759097659548	-0.005225635691438257	0.015191990380985052	0.5072549946180093	-1.0178416881663774e-4	0.019483895607958053	0.5599761752155011	-0.0035752888072302417	0.02278397277009317	0.530357893053621	-0.01814206844152993	0.018398598854806734	0.3044227367305927	-0.006517693698841612	0.013080692269447086	0.4592428777790277	0.005912131998342397	0.014629313080409156	0.48996883437830574
Chr05K_61282245	0.5040631161276411	-0.039956370960297014	0.049116080769938085	0.23931503176396385	-0.006384983223874786	0.019636915009238917	0.5289465986231596	-0.006002943864253394	0.01844754842338148	0.521593885539297	-0.012219515410689016	0.025011668413717422	0.41964080390780456	0.0035321158500616393	0.022204737166189144	0.5393879852628258	0.003398036996974492	0.01630490945248459	0.5595597635565981	0.00296152265498421	0.015339187191510721	0.5669155937851846	0.018633470375850787	0.024333999487641554	0.3249079522675819
Chr05K_61283337	0.2250615049655069	0.0035820477375109747	0.013215402922075752	0.6979882162594777	0.004282241655763096	0.013313023913063987	0.6829775603502316	0.01915952826590055	0.03300860078060009	0.4990503116715428	-1.720626798055472e-4	0.0184599506216864	0.7145232551771785	0.02918408906981104	0.05088376596620532	0.4224323951826607	0.003381521040852977	0.012581683043872725	0.7033418880123511	-0.0018579852496071402	0.011156768658948943	0.7296592784256786	-8.980419857958132e-4	0.011065393397998707	0.7517485107284647
Chr05K_61288667	0.3782985995658254	-0.001948322736740886	0.010303394485542003	0.8124626886511128	0.00109705895674415	0.00959572602826045	0.8268442860143239	0.05987554837648809	0.05299583062262464	0.22397853117981809	-0.006123614232523629	0.019185521428845595	0.7192652256873842	0.0010652139712849188	0.015775639099532595	0.8084567373198045	2.546039747572622e-4	0.008280277023897864	0.8470146369368908	-7.830715566455109e-4	0.00795974215162336	0.8318648720030613	-1.5152257192528482e-4	0.007970622317614282	0.8486897416025063
Chr05K_61292162	0.05232290581737887	0.004288045335769893	0.014742633271455327	0.6372228599399248	0.00527234798685733	0.014768066803085726	0.6165808517786171	0.015504437529325685	0.02866071052500332	0.4785704028305764	-0.001071268995937189	0.023013705620798186	0.6496875606856969	-0.0010538145971856231	0.029521991099579585	0.633942351741685	0.004494965151097194	0.013480938880589172	0.6286708309162944	0.0026098594516782434	0.012512770576021634	0.665816377970775	-6.457232029098779e-4	0.012770615164381669	0.7113808866762457
Chr05K_61322603	3.9356357223383873	2.5541455882696155e-7	2.615988879056529e-4	0.9999086165811537	-1.3145843217122345e-6	2.901307790082333e-4	0.9998914975733835	1.3871338988998183e-6	2.954261214732111e-4	0.999888773879101	6.294718806642338e-6	6.564761091369301e-4	0.9998154836541677	0.2572925586786792	0.06579840250432177	6.601372765013212e-5	-1.45483347328615e-6	2.720527118244354e-4	0.9998841952076029	-1.1191206990288205e-6	2.2898017336901036e-4	0.9998873643821518	-9.03636516300502e-7	2.2662687269861697e-4	0.9998935353892644
Chr05K_61326447	0.6818561743247397	-0.0010465494515531281	0.013375321825525244	0.7258345822619369	-0.0030878494482094168	0.01549751739245239	0.6980149513066324	-0.002268874693039151	0.013218037968513507	0.6966060090296892	0.004090216611274573	0.01517102029791322	0.6485330285517241	0.025319052724871616	0.04104689168373963	0.39578330195203115	0.004236265348743739	0.011799429614985122	0.6388258394157244	0.0011584803827542204	0.010743609867280178	0.7130542066846366	0.03610611815484146	0.03367605824511537	0.25366946114842187
Chr05K_61334790	2.7097172052602594	0.0463026415726375	0.049477989676876784	0.22324744324816465	0.05330163325892148	0.05198600511486496	0.1999600879845042	0.12776064437536425	0.06747918593905634	0.08852907211698037	0.2749775998129687	0.07563199809038777	0.0015250042729150295	0.05193752955492267	0.06588485645520069	0.2623948690593814	-0.1050790326589851	0.05333341756439662	0.08663362632031313	-0.08154409352270078	0.04343097974240349	0.08946039521912907	0.02359924512881075	0.040508479492735894	0.33098589682694657
Chr05K_61337404	0.18854330370625227	4.583755655935382e-4	0.016204226054065247	0.6642809489981307	-0.0038788781653765017	0.017975410740578294	0.6170288067268748	0.005515673691740126	0.01646589323221769	0.5622208428595008	0.015952080681586912	0.028526187264696204	0.37292180943437614	-4.7078204333378425e-4	0.026620307552863483	0.6030935470331812	0.014917365475773563	0.019087396695873365	0.4116893186415441	0.003938452790801628	0.013617067646944635	0.5827500805520383	0.008874133747634145	0.015476403961156899	0.48576850743773703
Chr05K_61345121	0.9499847908055763	0.12466169419192505	0.08191069181501776	0.060465060368363445	-0.002369583089686496	0.015521394447869829	0.7550687992184076	0.0038500359567873953	0.01527258314781395	0.7234985734386237	0.0011538255639737631	0.015858174297008948	0.7655623171498138	-3.369223526995595e-4	0.01531738225057249	0.7717059579093731	-0.005939383316779654	0.014768542876219289	0.6809231471034507	-0.008524003949617848	0.01687576135638776	0.6457927355771853	-0.0015972366058178492	0.012194372611296387	0.7565187527628341
Chr05K_61354981	0.6882917312203972	0.014827428834560475	0.02012066701275846	0.3670946971496442	0.008836749804693676	0.020241154165256424	0.4578720287744258	0.012269362524683795	0.018828838015414573	0.39601408724202186	0.007479864734926821	0.020430763220555797	0.4726206773925563	0.006618292698832354	0.022459905924037654	0.46168231928399395	0.011498297198517323	0.01694792911160217	0.3905681645976888	0.016477620226521664	0.0181887724550669	0.3249499373995246	0.042027154660675414	0.03670048659345021	0.11324841903694854
Chr05K_61363961	0.3866939084166634	0.0042051022231634596	0.014393386658227017	0.6869992117407744	9.223664655095772e-4	0.013388666818996777	0.7463776751999018	0.047630616089665935	0.053910443210035075	0.2669661932783497	-0.009147326679749778	0.025124387442002388	0.5969487381642069	-0.001676881020459024	0.020222837229852898	0.689634180930594	0.0030413742726318397	0.012234533024744984	0.7020490841693213	-0.005605780515687982	0.01324567445067194	0.6475784812043188	4.227136977600525e-4	0.011037245496214468	0.7572543193963142
Chr05K_61369148	1.060313384096588	2.387965912538612e-5	0.004425957995944397	0.97380252046199	1.951866723660476e-4	0.004288659272416638	0.9703635946463545	-1.635152551682554e-5	0.004236780518891293	0.9738804539918519	0.0016266169642307196	0.011137087164183213	0.943645844971983	0.18118971786157345	0.09709087005872055	0.04243735982491005	-1.971096780900347e-4	0.003972068438992282	0.9699355285453941	2.054467807338217e-4	0.0038321401817119033	0.969834296768384	-1.536093245613985e-4	0.003909456653666595	0.9708074087639537
Chr05K_61372277	0.10766967732834051	-0.005780618700949143	0.015027501722675876	0.627372228814624	9.078165321174925e-4	0.013420891890229814	0.7242561687285942	-0.024522926396012997	0.03709797822142209	0.3992954659382416	-0.0050248337443556486	0.0216688788649701	0.6043007907863576	0.0015709139766937115	0.02467800017854422	0.6674444397216225	0.002209326093763869	0.011569509901489501	0.685437994480446	0.0036593500779150117	0.012049695524591635	0.6511251231107286	-0.0018838586130538952	0.01182876969059756	0.6954092977558662
Chr05K_61395276	2.6092054428968585	1.4062426584018886e-5	0.0012041696477056317	0.9985392778356968	3.979309161994917e-5	0.0015144098405335852	0.9981321509097256	3.435765163078449e-5	0.0015558128837574491	0.998221998980714	3.010563496109391e-6	0.0014883009874538356	0.9984645129394598	0.2884041676358098	0.0918608676260753	9.78849879656698e-4	-2.317675308325343e-5	0.0012019636188888992	0.9983814697777427	1.1358753855378438e-5	9.955273402891646e-4	0.998578186077276	-2.0613300542930536e-5	0.001112985693817225	0.9983951340814432
Chr05K_61402958	0.7093912936771233	0.00880129260389461	0.03354584031734294	0.8171224057382954	0.003470119754463093	0.017452222998769022	0.856266411366801	0.001430735216665929	0.013061334332333082	0.878053103279162	-0.002077815839256552	0.017457585932760304	0.8619417974832408	0.1419263397488324	0.1172387656181252	0.13320997938084922	-0.0020390586040946344	0.011935791492502758	0.8668301425499737	3.521917824315267e-4	0.009757615273388804	0.8975772171233231	-0.0023009311025930443	0.012035225170589985	0.8618390783223888
Chr05K_61435990	0.13838158737991124	0.010021858858939112	0.01844913888651099	0.5169770330071284	0.006692344169624177	0.01680170626441205	0.5662508040099923	0.013755144550472638	0.023831592394779784	0.45987008779344435	0.0022025030334946187	0.02256512671163955	0.6009583765643054	-0.005730811489564997	0.03586052915852248	0.6001109250176372	0.0018130123956534205	0.013567948498906846	0.6548415403261569	0.003671351108595273	0.014024116376701017	0.6161957316174503	0.007962622717311008	0.01657745849317917	0.5361309092245288
Chr05K_61451678	0.12456772676211159	0.0020139138975918767	0.013373514805984723	0.7205127648169533	0.004713543997629823	0.013868773110118497	0.666516727163966	0.02861508694705486	0.04367855592441385	0.40876652132162805	-0.0019060256283810507	0.020600819353844564	0.6808709461155398	-0.006960657377361101	0.03042419581220145	0.6192359683904437	0.002688175268456181	0.011848080354068957	0.702748213964656	8.035327708195523e-4	0.011238256305330267	0.7451310203240243	-2.177360736780467e-4	0.011491531818315658	0.7583645576644289
Chr05K_61504788	0.4323215244933728	0.05783724495413338	0.05946354779982809	0.19208375105462447	8.426630269472755e-4	0.014634899714462682	0.6935893076011187	0.0018032577175523447	0.01395406283813092	0.6684019618539401	-0.002937593525353062	0.01909573062294789	0.6434643731047721	0.0015819068974387723	0.021610850678163665	0.6769221372748073	0.003662836454523358	0.012977933704928559	0.6341632545583983	0.0010746614478392095	0.011768550635173949	0.6899216887355241	0.0019508851033823169	0.011890344308893524	0.6663645525186654
Chr05K_61513430	1.065059770906487	0.017468056923139297	0.0198813542194321	0.20959590375728568	0.03283439794410633	0.02331490776622511	0.08983954400432673	0.017940600481743625	0.020512582428055898	0.2128896538709876	0.020271677474414867	0.023743243535774367	0.1944804273279196	0.00966975557295349	0.0247830540698871	0.3258603958080395	0.031193683763057943	0.020083369907721367	0.07942256943038133	0.02787510804753747	0.01811562957563291	0.08661514842472662	0.021961629044395695	0.01767831456638852	0.1345996681396541
Chr05K_61536397	0.21131687162537482	0.0031172525568633133	0.01457006159921502	0.6879713838807874	0.002271179861042991	0.014367392002182707	0.7071750504935344	0.0014098132878523839	0.013429642812773578	0.7147701447640399	0.026510794533355957	0.04168103256713628	0.3590089208545156	0.004805134997973009	0.025461070459730707	0.6064129349271037	-0.010227777304222774	0.01865187652183637	0.5558444543031514	-0.003043770778421158	0.012185802599332515	0.6736667176291393	-0.004710094182735483	0.013406044649568918	0.6396630406922352
Chr05K_61537749	0.5657424252187506	-0.0012769422969982193	0.014673660825773953	0.7600670342376123	-0.013300780558235106	0.026942842022007543	0.6101239955130477	0.0011056724019164945	0.014170117743149723	0.7674818908084606	0.004024199246419901	0.019048447140359404	0.702580142423779	0.06957843612041684	0.0831905357095743	0.25022579912405263	-0.0022159497577707112	0.012363426745100619	0.7356483816779191	-0.009381569530053424	0.01739332596320219	0.6216766903699771	-0.003160575696539654	0.013090497778652165	0.7191629884349997
Chr05K_61583065	0.7695430684913086	-0.009018658984661703	0.018563616506574086	0.5093577150991899	-0.009128218726804138	0.020002155884623448	0.5238424364060739	-0.012790718838618547	0.020585431764323023	0.44814514879338163	0.0017284731015367804	0.016866682458634145	0.6206711612659974	0.0057564394876797546	0.018728883829757313	0.5431551310419847	0.011314140747160424	0.016443858050454254	0.4399845298023431	0.0018470324034659074	0.013092726237725573	0.6175136560687186	0.04566326137991897	0.034079771831763896	0.09110045606889447
Chr05K_61613606	0.1620609054313123	-0.0036024878518617245	0.013590418820556463	0.6428213935719759	-0.010664057569563495	0.016572711597571857	0.5210147302985828	-0.022174776214824745	0.029940755730730764	0.37915577532972367	-0.012623340341694177	0.02447770006964349	0.4578252603313415	8.56255177383222e-4	0.022047449330840498	0.6412374924611787	8.374232148115829e-4	0.011392635580426469	0.7011006426523367	-0.0012852439642213472	0.011157066212338357	0.6910179273091587	0.0010391812915498645	0.011989369571805308	0.6963041784088504
Chr05K_61620027	-2.1921903478253594e-4	-0.0024079328990183335	0.014523703291313802	0.6417081989766356	-0.015325178345518583	0.021862969323328027	0.4438130694779603	-0.0029278986709359058	0.013811984109830401	0.621191748962671	9.76848146346095e-4	0.02039078687893196	0.6040434347457755	0.002336688976738177	0.02573635291596468	0.5966539569814044	0.003591707577454626	0.012636523407771282	0.605347725192743	0.002451253701604967	0.011892728981244972	0.6318744707134439	0.0016529003330257102	0.012882773504711892	0.6499324984273191
Chr05K_61626484	0.615936321530872	-0.00966137281160196	0.020388462606003886	0.4366800768773219	-0.0033963905049811632	0.018256003509377942	0.5434272429150386	-0.00726954680201025	0.01909081204991591	0.4631226996142438	0.00903745351318213	0.019646806843607357	0.4077732878963506	0.021858173453167713	0.03575581422593267	0.25382625659152386	0.00989640211095435	0.015350528475130885	0.37319015871055794	0.026970881032592528	0.021312312764973026	0.21170937021600933	0.005386162235556543	0.01477039252561257	0.4641392494833366
Chr05K_61627586	0.5934145787615267	-0.005954157877418426	0.01821974814391739	0.42140677711464725	-0.005623027204909434	0.017867776659241493	0.42545724341839575	-0.0055475548940386345	0.01793823872862926	0.4318430942071766	-0.004615468693479633	0.01933423412845259	0.4298218199347673	-4.751062296883769e-4	0.022615555374064237	0.5076009085383687	-0.02080377730966484	0.017377828249280757	0.1708007339096772	-0.02880520236428486	0.01876305479837156	0.12123519306167174	-0.0028581526185915227	0.01558733813455323	0.47476908062188417
Chr05K_61703642	0.16363777951968225	7.929615522816414e-4	0.011805542436459012	0.777795352236878	0.0012539878456460458	0.011588456199353704	0.7664591613746592	0.031231095701570587	0.04447794297853391	0.4135436711277434	0.011670845359985249	0.026828644957950506	0.5644843828852882	-0.0020296229747364344	0.02354470749829319	0.7284329562833796	-9.424253659535225e-4	0.010084146877621155	0.7715939576357245	-0.001976056861506501	0.010270125047066031	0.7450484010008671	6.297985205700688e-4	0.010291101895774007	0.7803096366110489
Chr05K_61720474	0.7743359665470824	-0.010453410265360232	0.02387460761220118	0.6070951537689269	-0.014392552415405937	0.02934700128910226	0.5901436080561353	-0.003182305994275611	0.017678382857997804	0.6938422204278218	-0.003909026484611639	0.02018752050131924	0.6747752234194684	-6.237464449048955e-4	0.019394270235435843	0.7189724762891844	0.013800033369945007	0.023523418443881217	0.548316660446687	0.003410171817841164	0.014710991766008465	0.6715507343594207	0.07629281418997871	0.059111791730407995	0.0918639228788932
Chr05K_61747783	0.28293142617002903	0.001233260759426406	0.011975921414346037	0.7803541199014059	0.004114706187959566	0.012663792856211801	0.7226443084119194	0.04193498308197794	0.05244603525529781	0.355415663827943	-0.0074829552619449366	0.023507021892681335	0.6552880166824713	0.010242460530622822	0.03077514264730124	0.6375085739456344	-1.4317608365551978e-5	0.010629414678785466	0.8074965252392272	-5.598586748582144e-4	0.010086124755017736	0.7952678966065383	3.9741082629788136e-4	0.010195667418414244	0.7975910708544631
Chr05K_61754711	0.3673087943520385	-0.001221399335700895	0.010864585886998132	0.8362600814812926	-0.004863562201932141	0.014731547485995589	0.7776665446142238	-0.002548231025643937	0.011506947320430295	0.806060176547799	-0.004018400205319592	0.020292701560855206	0.7716336161166388	0.07967330081497703	0.08657753836347518	0.25246988301573736	0.0015364817578569505	0.009378911118351221	0.8247933117763279	0.0012508775942035684	0.009153160983676892	0.8307297236759843	0.001065417436294412	0.009789582511030383	0.8338538862789858
Chr05K_61756887	0.19006171885065598	0.005169202060839989	0.016982687724740687	0.5534807970076379	-0.001346559518907912	0.017315893404818768	0.638460725180711	0.0032502172991592786	0.015638807880906967	0.5799840539725274	0.008681823731166662	0.023310131757654323	0.45371626908200546	-0.006009114342418518	0.028423753062983538	0.5018795213709107	0.017844379093097624	0.026132572370598392	0.3647005516914141	-0.0033019075303210225	0.014140305197188636	0.5797540994222147	0.007262824521525498	0.015288075926508788	0.4938812178375961
Chr05K_61762726	0.1184805471120219	0.0029922666235530884	0.01460158494286493	0.6810394411967089	0.010814025019876286	0.01974367984091299	0.563744340614087	0.0011132706283774412	0.013434995990299	0.7102033660525493	0.005857491609464251	0.022936116699670505	0.5900011249764782	-0.022044832662357742	0.047007747076227235	0.4450488337556545	5.303777343297802e-4	0.012046498810263834	0.730989529184803	0.001943043091013622	0.011911460566298883	0.6956842488781987	-0.004913195428689594	0.013785944878385172	0.6323171411726102
Chr05K_61767281	0.3254727093464929	0.00877443205138316	0.01598094966547987	0.41018366670593287	0.026952380546584727	0.02264432419748091	0.21991339602573384	0.00102893804458225	0.014735021990484844	0.5723711603040156	0.013675782039207121	0.019906414810578574	0.30044653849583736	0.002750739202869741	0.01826533351463417	0.5214791179759508	-2.1010720352312304e-4	0.013485131852370614	0.5875188128423758	0.003905853995895353	0.01209991193439607	0.49026285977155704	-0.011165366793557558	0.014284057405947653	0.3356372979778369
Chr05K_61768253	0.12174166168557067	0.005748609301957245	0.01482571945281699	0.6033255660555311	0.004050751585871239	0.01454855750248295	0.6345878772121478	0.018403748836983497	0.03017315886664652	0.4394433759814915	0.008440685108275588	0.02286507261730079	0.5207440945942735	0.011520395152228389	0.030643371447034114	0.49367545628962506	0.004934453701766155	0.0133457062293829	0.6125752282955839	0.0065595465738728445	0.013783747704429868	0.5789066484462412	0.002376216838916848	0.01249101504841788	0.6628116757382926
Chr05K_61770106	0.5759903694662012	0.0017193062234432323	0.01192000553749328	0.7568134683655477	0.001016148210783362	0.012401118140518927	0.7687775024797008	-0.0026103694692692237	0.012396073462378775	0.7373600715221327	0.0019588071644629865	0.014703198507285093	0.7387726232038949	0.0014924343976330725	0.01530005510041558	0.735136195462765	0.0010281191949416976	0.01072083165455263	0.766591322834874	-6.232194641943536e-4	0.0101064391031131	0.7798753759848831	0.05770359710462498	0.043777095794060854	0.12241107194785773
Chr05K_61797677	0.6854948598276597	-0.007457951886279617	0.017959918399097587	0.4238344895082484	-1.8780028889340785e-4	0.017826991355479414	0.5631962149711907	-7.569358383903317e-4	0.01707147837297933	0.5562420451161496	8.974598942717731e-4	0.019661766974313964	0.5529561626979628	0.017506475046360416	0.03248392429048921	0.31480916553126326	-0.025923416740562068	0.020228573047691132	0.17914366622683242	-0.021531609859016806	0.017815500071456478	0.1980571444591327	-0.003049068410818367	0.015467769885599066	0.497718969416305
Chr05K_61797738	0.16099367632249809	-0.00166041507034332	0.014568809298153787	0.7042878217576223	0.0013305445416221834	0.013996084697216797	0.7064474485238075	-0.0015250707461507322	0.013862376649069967	0.7007523290195459	0.009337702016626596	0.02452511547763681	0.5305700661490153	-0.023667730430243127	0.046926392052167185	0.4137429105351075	0.010866567494726889	0.018319435650281612	0.5342710189957189	0.0033706301130670985	0.012448392020951436	0.6559064610946357	0.0015321505614908615	0.012416414137769135	0.6943409457381309
Chr05K_61798127	0.16065660856835332	-0.002006615567061423	0.016873609424227297	0.6469488633053231	7.238406846675793e-4	0.015828238886164008	0.6627637780368207	-0.006924512984047468	0.018742971579659172	0.5487365128207402	-0.0010591907972124148	0.02257962169708861	0.6131454445829672	0.012635534557690245	0.03586426412315064	0.45129459876525174	0.0010213475698306496	0.013806297289196292	0.6545097186115287	0.013927925196889408	0.018871339548604173	0.4307909855994542	0.0017106022582110982	0.014061652942656657	0.6363165510731581
Chr05K_61813032	0.4853713861436757	0.0016390722308098425	0.012474724033811058	0.7658916998343128	-0.001395066242990815	0.013706044704758025	0.7805050738063956	0.0016479458189112945	0.011856871555194406	0.7618226300129495	6.887481465200543e-4	0.01567864709371611	0.7606702899403901	0.004765011523481137	0.021416336071315507	0.6948766054268792	0.0022257294210209257	0.011118127008357685	0.7465327161965769	-8.91261190619115e-4	0.0106780968332211	0.7799433857754738	0.061962024660315994	0.055022909563982175	0.1731013198421835
Chr05K_61828676	0.1776287439649472	0.0012387011595024722	0.015605744870353025	0.6262623741807772	-8.985513611040306e-4	0.015134112477326244	0.6220713700723204	0.0030232893167963285	0.015475556236943248	0.5809821082487517	0.004458929236484092	0.023210465975423922	0.5378837622584616	-0.002197884665220345	0.02447264633165519	0.5778335158877843	-0.016423153715557748	0.018191426277077507	0.34688115140295805	-0.0105219129776814	0.014546561077083867	0.4099363470715821	-0.0020577955069130544	0.013762650238478051	0.5878933031397506
Chr05K_61857575	0.40416407306753155	-0.015768292141343423	0.025461830193863545	0.3411374188802826	-0.024566590784334166	0.03248325038818268	0.2671371734896554	-0.02334434662469189	0.03307366782812796	0.26853339821761535	-5.836754172860068e-4	0.024301432186627434	0.5382362507456739	-0.011513255383910882	0.029819363896047897	0.3701241956138863	-0.01849038371264902	0.023225579701676425	0.2939830083325027	-0.014983916688853047	0.019306054201989407	0.32100486494194946	-0.01760805821731814	0.02128062974667256	0.2949730748743511
Chr05K_61862732	0.3767548606318372	0.0023057503409946124	0.01546339622786772	0.5379378885605997	0.007350162699458801	0.016518638930633173	0.4387881304635218	0.003753209931768657	0.014926811988307467	0.49948289398133944	-0.004343314677417618	0.017077996710264057	0.4661300367781753	0.014850935569995824	0.02322580005690763	0.27961268409233253	-0.025550687361105898	0.018651542972181304	0.19100678259372894	-0.006882131335055637	0.012423816656065602	0.39561157215981235	-0.009071489049705606	0.013624026207817188	0.3569093300047722
Chr05K_61867672	0.6836808285909547	0.014843776288716026	0.026625014850150158	0.4424647196383267	0.019277015425847005	0.03200203197885741	0.4121580680654639	0.018764006624900336	0.033482202623903994	0.4089728737908169	0.006125103776290729	0.028989575755266794	0.5712655754950025	0.004474157773198329	0.026206897961467437	0.5211198743277776	-0.06196160024836611	0.0652521113385126	0.12489880644464535	-0.006383045872987577	0.016588649857822962	0.5072044699491258	-0.008008195018543187	0.019173889545951783	0.491231476208318
Chr05K_61897199	0.4703265347116468	0.006926953321007841	0.019174589284581874	0.45861514814515925	-0.0089520383037650815	0.018424371800708866	0.4079718934442298	0.0027057809439817817	0.017392189917267008	0.524677147869041	0.0037912901808456467	0.021014844159654524	0.4921647001287456	0.004697185992446599	0.02386356770207893	0.48110353933393984	-0.0065954006245745045	0.015235808299521285	0.4259628672978222	-0.025580637120641746	0.020297226657408397	0.19062169629773307	0.004792952775881855	0.015770571928546806	0.47461647680638464
Chr05K_61933694	0.5658349379026666	0.0053587389062550155	0.014762316695016682	0.7152561008582798	-3.071161745100273e-4	0.013296350261659661	0.8106591776339319	4.2832810666754313e-4	0.011773507657383548	0.7979862390788801	0.0017154110321370838	0.0158342151911856	0.760273541048838	2.0648932152901865e-4	0.018705164993842525	0.7649737479445162	0.001737574707778965	0.011075970549277515	0.771014865525728	-4.266424116004585e-4	0.010549730384868733	0.8029073474501895	0.07189675834354937	0.06007524168278232	0.14740193642911018
Chr05K_61964499	0.9579544453247859	0.008879796140693577	0.01728392564703496	0.561776252297881	1.9139062413107977e-4	0.018015649120166122	0.6995447806225622	0.006324761138834285	0.015751686214748567	0.5972168798757558	0.03763863884233933	0.043122068447662094	0.25758849363152664	0.005973608454659148	0.016976804137102938	0.5956533101902386	0.010496489947155714	0.0167632838207619	0.5235096760909749	0.0026453033986587955	0.012645312647350415	0.6575373704900329	0.036996811250811196	0.03732561347245359	0.28567150518808515
Chr05K_61980628	2.5757486153137976	-8.4023449431982e-5	0.0019331433673526331	0.9971485789162136	-1.3735700911824591e-5	0.0010401628518480525	0.9981453409624771	-2.3831264357363832e-5	0.0010792996950494292	0.9978887467676644	-1.2722315346360188e-5	0.0013725484987258485	0.998055586900307	0.19445175062971157	0.056594751600328994	9.90312145493704e-4	-1.4517436822533559e-5	9.20228015758343e-4	0.9980687983639006	8.705177340058681e-6	8.28393718821593e-4	0.9981920009687691	2.4328632844841452e-6	8.262698095376069e-4	0.9983560710527283
Chr05K_62000775	0.20473991522119342	-0.010214526049494094	0.018123852378846297	0.5425563257111812	-0.011095371398769488	0.018750024156986025	0.5294915224416488	-0.004414101567838488	0.014447650856702254	0.6240805275993944	-0.023872135276555292	0.03692975481462134	0.341980332531049	-0.0010825253995273576	0.025703884752394456	0.6049493708329834	0.0026140067838164114	0.012907215589945672	0.6618779356438533	-0.0026888198485915528	0.012744074108049811	0.6616592904107546	-1.6111600708791987e-4	0.013615215688715581	0.7203260891539043
Chr05K_62061363	0.11446682982005206	0.002083735798925113	0.015795837036362365	0.6753306523067406	-0.0013773440943835298	0.015160654725380397	0.6792069391535411	0.0012839679998723195	0.015043415851406741	0.6836632075640614	0.004359263230931445	0.025435551600123667	0.5947472814472077	0.01227064159772551	0.03817688378021115	0.49389490649633344	-0.013351144801110769	0.027603995259378206	0.49184133084860404	-0.004203814377250373	0.013622050874363559	0.6159790202081645	-0.005055707113053716	0.014263741083984632	0.5972676738922305
Chr05K_62071894	1.4120120710526514	-4.847236270654535e-5	0.003457699409480383	0.9811944680612926	-3.283002909730323e-5	0.0034142289759065752	0.9816683637031447	-1.4454743838023697e-4	0.0034431699457982937	0.9789359269607154	-0.11835423798315219	0.04405156081077101	0.01622959598098417	-8.764506112154696e-4	0.007960849317086316	0.9652509889428442	3.2179150082520995e-4	0.003393289036876116	0.9743223921430926	1.436489755415313e-4	0.002955869537353367	0.9783266458660206	1.7332505145057955e-4	0.003137028192839335	0.9775745439863092
Chr05K_62084963	0.10137743078322452	-0.005216714542212727	0.016508402704943637	0.5784005224706199	-0.0018111787729310318	0.01554247757557412	0.6449318525973683	-0.003810125614712891	0.01549336181258876	0.5945341606342901	0.007087220015566188	0.02287507983170464	0.4941911735601435	-0.006306570664060877	0.02856699804277366	0.5061524044543666	0.014063530232083439	0.020078245446096533	0.4221443047082484	0.001219755910954592	0.013058874966453908	0.646621598192042	0.00458248908848546	0.013900263207985503	0.568152265986053
Chr05K_62176547	0.04072287587761697	7.571677522785152e-4	0.014975072844381236	0.6860648435021961	-0.003560391493080481	0.015708897053825423	0.6370434223622189	0.0013639493378918774	0.014326414304377526	0.6673775218830882	0.002695899549713697	0.022866679989635187	0.5733557101823217	0.002524764795305887	0.03171321456115562	0.5992959520408544	0.010985381236566612	0.020412153010701293	0.49623362443253444	-0.0011792972702528723	0.012748573195886511	0.6751684545310231	0.003017011401652757	0.013559006487088703	0.6282839518862127
Chr05K_62252897	0.11102094587646438	0.003229395990953235	0.014621496468015194	0.6927912952450723	0.0013379574539751221	0.01453066444666723	0.7265552091185197	0.014578871813547847	0.03177833764479494	0.5454346184464839	-8.245521874785102e-4	0.023680787955471735	0.6803801228965061	0.018406156040586923	0.047499456808792494	0.5042059096793895	0.004122942323441614	0.01361866755115492	0.671144538538338	0.001327448033824207	0.012463060703373717	0.728050080976917	0.0029687462363842975	0.012922853330310112	0.6892656041163636
Chr05K_62254955	0.22881751884220142	-0.0027703627797382125	0.01724009294861068	0.5859922573316723	-0.0056846845332010594	0.01769365371607421	0.5300405673800662	-0.0011466932420712876	0.017014127150187543	0.6138395235983872	0.004409496697539159	0.025510197764446966	0.5437545904734183	0.0019861985877289803	0.028696544221615064	0.5730759817922197	-0.01632071834150186	0.019594712973159126	0.3585319559170085	-0.012957339035083516	0.01705366561621689	0.3923188413050195	-0.011068466055154835	0.016609083109114037	0.41918899738835735
Chr05K_62322828	0.08287172661163612	0.005793318140686793	0.01452515849941065	0.6028152655070658	0.007996222462705567	0.01513304857605969	0.5611378093288271	0.02404169140730447	0.03327483805173954	0.3671390286143304	-0.0017774890330512637	0.019791911987700802	0.6429335549859359	-7.800123770799212e-4	0.023710812968181137	0.6519335713533962	0.0027231648807890113	0.012300399346080564	0.6616304131396473	9.071004129802908e-4	0.011414817034467662	0.7022029416509348	-5.740623374731752e-4	0.011683488407044192	0.7099068091792619
Chr05K_62357624	1.6608256359262619	-7.563918287475661e-5	0.0024863309329049635	0.991108942274354	3.160572500667707e-5	0.002409129531794896	0.9921361613832405	-1.0091634461034264e-4	0.002508001867962448	0.9904380458706398	-6.382970286171795e-5	0.0036743778261749886	0.9896455446574305	-0.2519826894858972	0.10470227023087825	0.008601538330107905	1.2538407721107307e-4	0.0024069931493482907	0.9899130317416147	6.060380995575154e-5	0.002129950825482122	0.9912517476062681	-3.309724522618405e-5	0.00210789032596674	0.9918904248847727
Chr05N_405129	1.57043521183046	-1.7899000604140943e-5	0.0022778134270020093	0.9927961513265773	2.055467766559975e-5	0.002225221406776028	0.9924865080706446	7.417385102267911e-5	0.002341264883605653	0.9913596726840407	0.00010421163399332567	0.0037955133881071757	0.988905931730921	0.2542883749698233	0.1082460664016225	0.009828859176437704	3.433722026353055e-5	0.002015238685136999	0.9922991084173066	6.809911863465871e-5	0.0020004650532780698	0.991416959207756	4.6262000435437065e-5	0.0019859258025084615	0.9918495132113887
Chr05N_467797	0.31143062151975803	0.0016561006621810595	0.014033734445556889	0.7576848849119532	0.007301115665450778	0.01848775249384755	0.6733005005572714	0.0036763463207099036	0.014757787429160186	0.717419388018975	0.04305784388416028	0.050772797875420134	0.26199724910526895	-0.0016433939763874723	0.025288195890975026	0.7342469238689258	-4.658546153117106e-4	0.011824100060209187	0.7769737589739993	5.51026859292409e-4	0.011505969922466887	0.7785302452013505	-0.007053052991067602	0.017266373869821213	0.6596734290192854
Chr05N_469643	0.03499445491675167	-0.0044822371593443554	0.015164024961160018	0.6141374642258786	-0.012040906135402553	0.019234996576316908	0.4959279922527299	-0.0028511683465774623	0.014501366959805044	0.6385769017098792	-0.008521925645965633	0.025141216312190264	0.500605659249024	-0.003261233210715304	0.028425402520373594	0.5554432191444441	-0.0024137307910036903	0.013019469852411638	0.6531503852762068	-0.004790875152825569	0.013142311224535567	0.5964890336589689	-0.0020331590043254515	0.013434574461785427	0.6606647249862252
Chr05N_488560	1.1767896488939185	-0.004958212955515839	0.013905862995859357	0.6848638057546031	-0.0078016327005680924	0.01728146272803682	0.6575576911427833	2.7402076354265222e-5	0.011829091703746533	0.7816217917534821	-0.0021737879408615522	0.013435666708194334	0.7356701604077642	-0.003047948651209394	0.01480601545511543	0.7184465410743449	0.006993106239552669	0.014506313361750175	0.64547582804161	-0.0026694283211293507	0.01065768386543504	0.7177254827050652	0.06527267155130022	0.03711741559451341	0.03725628313576099
Chr05N_501163	0.1375273380848921	0.008982178591304901	0.018076031575627375	0.5330581690800944	0.005382626549683828	0.01651059234727361	0.5900106866286827	0.01617593945597816	0.027853185530629813	0.4379249930408959	0.0013947808802755436	0.02263843922739016	0.5995226690584606	-0.006085108992780209	0.03385197238305888	0.5696684198985187	0.008025841273070926	0.016006299676954043	0.5362294026187341	0.003958228052768205	0.013954863402347724	0.609947725406411	0.0018892845449985985	0.013728129567479616	0.6494579872718569
Chr05N_502949	2.0575406385498973	-4.795160656175102e-5	0.0015431330222976348	0.9966587425575292	-1.1743374763898904e-5	0.0013093160334627309	0.9973502888785452	-1.503377042251616e-5	0.0012946546658559877	0.9971905947021018	1.1374442520797373e-5	0.0020687766426898567	0.9965496556087058	0.264404983866108	0.09597566448392957	0.003147778385210952	1.0085989418636613e-5	0.0011547724021446044	0.9973437924639048	-3.7693608680897277e-6	0.0011033002086745067	0.9974907464987569	1.737453272437796e-5	0.00114427900667244	0.99711377115919
Chr05N_512512	0.3509976574922431	0.0013330040792049055	0.01662055595658593	0.5940364173196306	0.0019276984537451212	0.018950457147478637	0.5770197213897384	0.012727891737349046	0.01960461995357535	0.38941655813236475	0.002194366632823242	0.020250320258235092	0.5359630855556685	0.01348779546002534	0.0330864074948341	0.4107827087885696	0.020116036812679025	0.020207235212414583	0.29841737760785636	0.005016813805328142	0.014399721574655173	0.5085216378211327	0.014286595255387478	0.016801116322840214	0.3442727942806124
Chr05N_512815	0.48510377699194157	-7.00496099006075e-5	0.010365273556838724	0.8765824927304329	0.005265985610067652	0.01608625000297416	0.7940995052692362	0.001799582697132291	0.010532267978133333	0.8388679397193455	-0.003607433780835589	0.017721940863954126	0.7952023056782217	-0.102172358595531	0.0979906353721328	0.1886342417252802	2.6077324631114927e-4	0.008623991942122416	0.8705833132186094	0.0013581716763889113	0.008872584746021352	0.8458895436621876	-5.708060632754106e-4	0.009134315827318027	0.8639531658547378
Chr05N_515380	0.3295507753477354	-0.003490760180344361	0.015676634959459444	0.6239083513349968	8.216980569025218e-4	0.015549684225687702	0.6619633411076125	0.008011554994283267	0.017134889806014107	0.5281802557759603	0.002292370938062671	0.018875658956365705	0.5928187233589696	0.026251204575266245	0.04720656856452061	0.3581455354327817	0.017684085605181386	0.023295994846702004	0.40631883425434895	0.0044779621228748425	0.013016982667806504	0.5785318753721032	0.005006811019914568	0.013588884915812527	0.5667579577219216
Chr05N_527689	2.5780645004093845	2.8434986364288518e-5	0.0012782114151317667	0.9974467881342631	3.273070655753648e-5	0.00135539466729566	0.9973780841638888	3.1913535328918676e-5	0.0012735639008027157	0.9973601961333239	3.983437571974221e-5	0.0016106289564643437	0.997114883983252	0.22144214282875568	0.06879191685290861	0.0010217400798398601	-1.858323077634615e-5	0.0011728510169796396	0.997655411313994	-2.8531628814057023e-5	0.0011500294864407554	0.997404360370571	5.920286219068982e-5	0.001491246508357665	0.9968501320822339
Chr05N_547859	0.1971418751946286	9.179813624125584e-4	0.014308240469173356	0.7139302335346067	-0.017263014004992076	0.025768319859731492	0.4732192451679409	0.0021558290380105528	0.014163957617332107	0.6807131969574286	-0.0039042904726828537	0.018435958973164517	0.6078318627428934	-0.02618296208865544	0.042660750099416604	0.34407848765855387	0.0012179553412103128	0.012379738443692728	0.695987196001353	-0.00216649623872621	0.011412348802515427	0.6709952320933401	0.0016486144758357819	0.012439413983947522	0.6857868536514755
Chr05N_561943	0.5369968593930224	0.03721811086634326	0.0429568686708267	0.28638458516475407	0.0016506501499637374	0.016765135958044193	0.6354520712052825	0.0020928164588281005	0.015447262155666823	0.6206824671146297	0.0031827244952063647	0.018548661971018506	0.591187746657081	-0.022422550645828498	0.04312194921950168	0.3762690971540199	0.0060681566513581565	0.01440034102616641	0.5353856358153425	0.004148681533022634	0.01350766279855277	0.573811445783708	0.010497519921013105	0.015996409908286744	0.45483609676040476
Chr05N_576421	0.3700501577521381	0.016337594140042634	0.02253103095894531	0.37057210413849795	-0.025479401513517064	0.02923976606219493	0.2938854479246338	0.0016180177922358457	0.016432477770830595	0.5847474174798011	0.006540133888068841	0.02122889558183522	0.47467218891726165	0.009027363370492886	0.030699973683412395	0.4748036705769869	0.00221958347162444	0.014512901272468764	0.5716218262989574	-0.009368347610438766	0.015505183170483484	0.415579222138445	0.006506931673813941	0.015839218596517796	0.4801978813678002
Chr05N_597445	0.44448289742248603	0.02549802935224829	0.029701846027103247	0.3053429045311641	0.012702176503196898	0.01955328851994354	0.41950739839663964	0.007220869522686423	0.01722702709328953	0.49628005085570576	-0.01803794683977834	0.032944435824765785	0.34986808822601045	5.338078438672232e-4	0.022574558375280118	0.6061909994001891	0.007146831862646611	0.015653795443585364	0.49226328165093725	-6.017454042827966e-4	0.014004764061492259	0.6335437884091228	0.008082817611715124	0.015048553559388698	0.4628514673929686
Chr05N_600286	0.615629049990284	0.034297472274051014	0.027493723888507307	0.14125782517053298	0.00696033669444008	0.016325060116337144	0.4302435845970757	0.001487063886926064	0.016352126927982564	0.5434319505150187	-0.004915836085957992	0.019070902642922827	0.4719453110871561	0.00198433260198119	0.022278414133526204	0.5557983075029859	0.005758348043084359	0.015331585917747697	0.4600050688141906	-0.010792941260599674	0.013992615522705639	0.3216641589168098	0.0018180828802318628	0.013106053688579521	0.5382990284743228
Chr05N_602534	0.2899007533931329	-0.016713759720484375	0.028449948202760856	0.40433901407776096	0.022103825833319518	0.030563687716732398	0.33990878764275423	0.007531722609034014	0.02154855961528536	0.4960734603240447	6.778765001932793e-4	0.022835546952980103	0.5711998571576458	0.007542622068550136	0.027623755333653965	0.4526712809511596	-0.0038166484872222154	0.017000174602164127	0.5524216526398122	0.009283009581405887	0.017349446426103806	0.439460957681044	-0.007400824720448737	0.018962218110984874	0.49115984136694524
Chr05N_604226	0.2208264999314306	0.004535547078452025	0.01824465540618878	0.5803183819518585	-0.018905990161410327	0.026037964443960962	0.39091828543761964	-0.007664001800109642	0.01864735421458091	0.5093932556886374	0.010690165654954079	0.026330822846372292	0.44215052765378415	0.0017729466793057216	0.025958529778859766	0.5924202552200881	0.00619614395430923	0.01584685677179056	0.527884327360604	-0.005443479714454575	0.014585815361200396	0.5351305039906069	0.008067645444519968	0.017038811784392364	0.49705409324139604
Chr05N_616062	0.29230146225012343	0.015213224348181674	0.03099469503993735	0.5760186126246374	2.960805371977039e-4	0.013877264446764542	0.7606052337059913	0.0055518754117401346	0.015471173527256105	0.6592744948693964	-0.0011800644489552647	0.019491148632162947	0.7098775925029526	-0.04693248833620348	0.0664721354786224	0.2960232957436617	0.0020154920079988015	0.01217939089258921	0.7257950800526874	-9.246615436752997e-4	0.011864253592311162	0.7467811925110336	-0.0013460303698732692	0.012071657771976435	0.7371852725670998
Chr05N_641316	0.15948190545544025	-0.006220304491503997	0.018775361679078673	0.5485914106156761	0.020881290255350602	0.029311443427223808	0.3798897569854894	0.0021064233949863323	0.016082864006501874	0.6095291799176223	6.039217299126977e-4	0.022356039852469436	0.5945326876665732	0.0016599225362419114	0.026895449722305752	0.5424795780961452	-0.007885281438304007	0.016195551377990017	0.49150902470468105	-8.741153085734616e-4	0.01399674496485626	0.635255471330699	-0.010289206224458277	0.017859505907137557	0.45679893526459847
Chr05N_663461	0.48288567167295215	-0.0018837510319479008	0.018564348072633585	0.5312070437429479	-0.0026775921059402187	0.017869789831185843	0.5161786657886434	-0.010316398080187628	0.019010695470689166	0.3621095696779143	0.006752658079267501	0.019367468078526698	0.4037069302023357	0.0012309487161115628	0.019884900642380663	0.5048881161109947	0.0129129947708007	0.015871536083426542	0.2800029042809966	0.028098624871936623	0.019517585190997194	0.14571810002211597	0.005414026764968583	0.014947919136549746	0.4250227966159019
Chr05N_699736	1.514680138286802	-4.1206015399267225e-4	0.0044543302674901865	0.9707837047430276	5.641652050072949e-5	0.004228284137824218	0.9788054568764508	2.852436826831833e-4	0.004638801383915593	0.9737871980057866	-9.02187049173157e-5	0.004954785373171987	0.9736413830007953	-0.16701048141166025	0.06847421933262095	0.014126329394623438	-4.127793173433912e-4	0.00394884519572074	0.9697242229421938	-8.319023576476998e-4	0.005216896907391225	0.962475332169866	-5.488504910554595e-4	0.004201691354205825	0.9664980462677393
Chr05N_708212	0.8450169242565682	0.014019674362222711	0.01832603669181851	0.250326085743143	0.003049965138252082	0.020482120816137622	0.4517830546493785	0.015134714856565118	0.01879999487321622	0.238858468009967	0.006204901365384726	0.019162346943842615	0.3882201177759482	0.009157828510327254	0.02033644455431479	0.3393789736813139	0.018179990124980863	0.01611207223405134	0.15802099103966571	0.0333715596689215	0.017821988315998735	0.06444858401128019	0.019068276975898617	0.015839821400612845	0.14270073875093903
Chr05N_741797	0.6156196144770041	0.07556765155279974	0.08080111504463121	0.1492693346772242	0.01819316975216972	0.03291882935963763	0.442094650451847	0.012333507696853666	0.026733531012433413	0.4886822731528816	0.006407328194430074	0.024565831561642333	0.5508312657680887	-0.003413246880820865	0.030312106749787363	0.61713029802389	0.0075035737850389465	0.018852347840752057	0.5301165264647811	0.01372677262499306	0.022272679544697787	0.4468713351876218	0.005902011676964226	0.01776026693773133	0.5520335688329515
Chr05N_744341	1.1293750905617164	-8.163600273174308e-5	0.004011751066288146	0.9770425608495937	-8.444534979050007e-5	0.0038759799781367186	0.9768992623076574	3.893485945355229e-5	0.003938236544607369	0.9778849780687471	-2.579835488523276e-4	0.006590629810997706	0.9677871791927127	-0.21093168103171184	0.1098694096849806	0.029008296955223445	8.373029500992352e-7	0.0035004905802067483	0.9788593132968691	-4.101285743506602e-4	0.003948164047456157	0.9697340120943657	-3.8351890449863244e-5	0.0034804004296881694	0.9777248092220412
Chr05N_754588	0.23005052749138982	0.03552927949334197	0.05074535176062115	0.3133428234125682	6.598596653834947e-4	0.015729910172475037	0.6643508934655817	0.004917280003342362	0.01569514371821562	0.5720639129601588	0.005601243534472	0.021707572433920904	0.5381514031426888	5.195740336150997e-4	0.025197165400690107	0.6055085400520388	-0.0018694213044663137	0.013836512667482304	0.6331125353951319	-0.005306069233972023	0.014089720888591697	0.5580654582994418	-0.004247177658920466	0.013871827500429163	0.5790278510145699
Chr05N_798490	1.3159258831759713	-2.07915251436239e-4	0.0035171038402991017	0.9810637153309166	-1.7361829657544923e-4	0.0034572618180160448	0.9816332666955476	-2.119451703922947e-4	0.003488158161016207	0.9806691422528981	-3.2395908138083677e-4	0.005702387744184196	0.9759073150672133	-0.22969571824584048	0.1097549720912944	0.018831643559055422	-5.49032408019536e-5	0.0030041984626285063	0.984270196281106	-1.4824323293232832e-4	0.003020706783723797	0.9820254540371646	-2.0600551864315234e-4	0.003190209617863659	0.9806874620657701
Chr05N_830177	0.09528235936565643	-0.005060269307017596	0.016522486916573462	0.6026167213724702	-0.006698519944983391	0.017166017920599953	0.5751586717149165	0.00141911858768307	0.01540283005641733	0.6682775027016017	-0.005123111205309536	0.025539603843107148	0.5654817324681474	-0.007729327642882793	0.03143576288045891	0.5024926759827124	0.010142642681209632	0.01962155790895504	0.5046461198286523	0.0014025513783540392	0.013235621884619079	0.6647093874304413	7.822166965249566e-4	0.014518714311194617	0.6723363306144521
Chr05N_832484	0.8470961185998641	-6.76400431334834e-4	0.0065239798031840835	0.9313116544284522	-7.399163228130909e-4	0.006472563877000997	0.9295044208968972	-9.709229586529832e-4	0.006788949807700002	0.9246167708450309	-0.09973213665101682	0.052409315240795055	0.05167049663747514	-0.0013776867149528635	0.011463723168946203	0.9082911512479466	-8.226568920239471e-4	0.00588332775581832	0.9263324416794142	-0.0010008420159482601	0.006078305105269417	0.9224482102452152	-3.992294590677863e-4	0.0055391623688306486	0.9357909112008441
Chr05N_868117	1.630191909060197	1.2897141700380445e-5	0.003010903719377162	0.98907035440532165	1.453072119399169e-4	0.003421905284646295	0.9868929809218953	-4.272513924569616e-5	0.00290019521762144	0.9881343540238279	-2.244090240278205e-4	0.004379046566533218	0.9833948609894819	-0.24124320428874324	0.10276634597401929	0.009545065374900408	1.5486481007243893e-5	0.0025381545344025625	0.9889067217582841	-2.518479647592946e-4	0.003073211909048793	0.9836797556907364	-3.0718088475878425e-4	0.0033695520509009935	0.9826368744921521
Chr05N_869421	0.44311835797668014	0.04087533157446376	0.0429763285191511	0.2025809667972953	0.014790649855198795	0.021758223392107284	0.3799326048740379	0.011484117454984719	0.019113450170934954	0.40803094114387284	8.64857810665348e-5	0.019956216300851173	0.5901695811868548	-0.010778564690400654	0.027542220108633667	0.42764280929491705	-0.0012677477470682756	0.015224916787656221	0.5920470229895921	0.0019765083491383537	0.014722863074465744	0.5802586021999752	-0.006494334948231655	0.01569870014462161	0.48036883514185025
Chr05N_870201	0.8999325346012393	0.0013000288140100553	0.013894901768901641	0.7634765800815636	-0.004762519871078452	0.017527590158031466	0.723598737672855	7.678329991794007e-4	0.012927901820079876	0.7694770502357074	-0.001534223309738168	0.015229164245252173	0.7550942170908199	-0.0028215112351886104	0.01675828237157601	0.7305936450279631	0.00905270711147451	0.017140116163996598	0.6311946330189474	-0.0019048156822487913	0.011671065504233887	0.7490097069581665	0.07465921246784896	0.049584541734332924	0.06521432073879992
Chr05N_899233	2.8422527306291134	3.3254846079788584e-5	0.0017730646135111943	0.9983369201306335	2.4721098476240416e-5	0.0018432651750439728	0.9985100618432862	-2.345770766878596e-5	0.0017026719862147522	0.9983909054830304	-6.034294548733225e-5	0.0024017772435390187	0.9978741624129257	-0.3007570909472017	0.09110298221397187	6.428744432629419e-4	-6.925738758002781e-5	0.0023042046859890336	0.9978291271284309	-7.345963300569483e-5	0.002240836897358148	0.9977334760027604	-5.097463277776746e-5	0.0016075230960298666	0.9978406321593832
Chr05N_912481	0.4793571970531842	-0.02450971944953245	0.032910679851405826	0.30253286352813635	-0.01601365021118111	0.02777009135189138	0.37818273837997596	-0.01027994025425647	0.023086158945396482	0.4294679937027609	0.020275646374029153	0.0317987975367567	0.2931401597436499	-0.006951567920854467	0.025983186014605097	0.45220050358282127	0.027227848448522093	0.03177475228445561	0.24494639492917553	0.013903789847240038	0.020287819181590477	0.34801412884667393	0.0023166354590496247	0.018745352944677926	0.533753876797394
Chr05N_927602	0.26470486658474857	1.1685317906243568e-4	0.01469274533010097	0.6918467710849103	-5.393044788123889e-4	0.014818597728380699	0.68852170723909345	-2.2345865129446248e-4	0.014349658507765685	0.6909186994784358	-0.020526371638410226	0.03560187246224466	0.3620704792199636	-0.0036152812665727514	0.024143812156174026	0.5650049682892153	0.01269557718245114	0.0215930391390463	0.4669811716521327	-0.007248215368501848	0.01455651373861811	0.538836657337309	0.003109215303349553	0.013464446432544576	0.6204900284269047
Chr05N_968337	1.1396926461147072	1.171059950946322e-5	0.005001746314318138	0.9677547520925092	4.562754050277524e-4	0.0053553302374085695	0.9587781713755006	3.598657821093813e-4	0.005040416887249372	0.9598583287236684	-8.869473828714182e-4	0.008187290461133973	0.9473838420010176	-0.16371173754966487	0.08291473770034948	0.03668449291568865	5.222519406845518e-4	0.004914920216601836	0.9560689001147827	-3.6818804308027457e-4	0.004558597901472116	0.9596629525266234	9.76784887571608e-4	0.0064497442366453234	0.9478246981255479
Chr05N_1019652	0.2508826944993004	0.0343927212487858	0.052794785709319364	0.3569001830356737	0.003930818825085074	0.01548898805064476	0.626138217144016	2.1955824264563702e-4	0.015587730833458735	0.6864209796494747	-0.0066636138472338634	0.0244098035469357	0.5637598349146141	-0.009507622509398427	0.029533702713259107	0.5208587520184941	0.003686904068824229	0.013598977039727345	0.626275949853158	0.0013919000073011288	0.012705822957962694	0.6744762530970047	-1.3288146785877546e-4	0.012792373209766738	0.702582305173284
Chr05N_1023714	4.676851201548091	3.037830894704624e-10	1.2097737808915434e-4	0.9999888983208166	1.909028742787237e-7	1.3511598981697285e-4	0.9999861490793504	6.033309722507293e-9	1.2660359956777987e-4	0.9999886318773464	1.0567897229877373e-7	1.640320429849712e-4	0.9999854294186579	0.43036968276014853	0.08467016936742029	7.311447335391723e-6	1.09281710735937e-7	1.1332118728262382e-4	0.9999874408824434	4.539011590615155e-7	1.7022382006656693e-4	0.9999826261085863	1.5941461630748504e-7	1.04967117362076e-4	0.9999858595911821
Chr05N_1023968	1.0345988361292082	2.418193068982242e-4	0.006748893179470455	0.939410949238139	3.4602924189403977e-4	0.006598230687246006	0.9368231531180033	6.476230726076376e-5	0.006564964489056692	0.942920423268327	0.0024846220159549922	0.012124990305547957	0.8972205985164717	0.15098793407142044	0.08633094204145111	0.04728812049065356	6.897892119189118e-4	0.005958953540763896	0.929474058192897	0.00244126367970111	0.009220572247357046	0.9008492831189517	7.96890152493702e-4	0.005972950540730756	0.9263055337088975
Chr05N_1025278	2.467565328192742	7.163575900808465e-6	9.734320913048054e-4	0.9986833914235258	2.0538732957051358e-5	0.0010235691813075022	0.9984233729142294	-1.1101315604680844e-5	0.0010514598850437224	0.9986247922738299	6.915138893591415e-6	0.0014401074714302947	0.9983914253742354	0.31176129665956476	0.10058040634791372	0.0012894449852626465	-1.3347668796229078e-5	9.295803891650824e-4	0.9985520191631171	8.021989988047636e-7	8.068953595649285e-4	0.9988247455903096	-1.1012042010680032e-6	8.317570365674467e-4	0.9988048785244309
Chr05N_1033890	0.5367328552657015	0.03982973380106224	0.05582172905552161	0.23234752990663884	0.015202446072187294	0.03242802001972319	0.41634795714390227	0.017551476483566773	0.03197955118754077	0.3710201205896658	-0.011756539171015996	0.03680770392292768	0.46830714446513044	0.01306672168941002	0.03588946292592952	0.42628125475097767	0.014158471862940702	0.023385914924211503	0.37307720270900907	0.022717298263970773	0.029487355684187564	0.29211461102262987	0.016777461220403744	0.023427624223088778	0.33281539545308025
Chr05N_1035472	0.5576159662289457	-0.0014883799562512567	0.017690769471615422	0.6174685110929943	-0.010876994604942907	0.023114885736330734	0.49337293638563073	2.781240255624545e-4	0.016428699685102313	0.6323936166739166	-0.007093158409358806	0.021912964376981724	0.5021130373204999	-0.0012564371981402134	0.02006331657648711	0.5893382692243372	0.0158070190200794	0.018821796940057263	0.3589655934638751	0.0064380600895566084	0.014645139112503794	0.4929137523374587	0.03923881585623098	0.03422247255736768	0.14894946315825638
Chr05N_1037862	0.5822000663978618	-0.0124723282376382	0.017947836477312525	0.42696922454463193	-0.02691375131588258	0.027350761695585656	0.31445245922086185	-0.0027563595865898968	0.014777698074165775	0.5903698801593982	0.02744156943643733	0.032972573996356995	0.2118301239944974	0.0016891497298551373	0.01715277315650325	0.5869311019269937	0.00827685696954617	0.014975340283797002	0.47277197357800393	0.0012205516867243075	0.011789639608774414	0.6236937007031194	0.007004499260166839	0.013651573071492493	0.48710769570022994
Chr05N_1039746	1.488914718266904	-4.97127895026017e-4	0.0060871039904128255	0.9562094880570287	-0.0017209098183316195	0.009511583456603826	0.9395644486988011	3.5120974901516034e-6	0.0056506344069762295	0.9639251249435288	0.12048076345313946	0.04719023384786905	0.014663774741851685	8.617684978669222e-4	0.008324260372252203	0.9498786450629135	-1.5624159709706705e-4	0.0048403392126394225	0.9615052404460692	2.3017197860190536e-4	0.004750558731472472	0.960926360173321	-9.938571051738882e-4	0.006267050202774509	0.9453160853103637
Chr05N_1106523	1.1339368085533517	0.05376954203958471	0.03302912577516339	0.040931163863393204	-0.006033762309385836	0.020799666143379678	0.42587797283176754	0.013683929008570826	0.019498233647949233	0.27233378331265934	0.0026632234660363763	0.02020852266635294	0.47277765226829144	-1.9110719246517014e-4	0.017982337333092107	0.5198987020964294	-0.0019987159494548865	0.015473362018386142	0.48413930433263996	-0.013140948240284778	0.016387538419326542	0.24631509830712395	0.021286583322566492	0.018494601163833772	0.1470288167339802
Chr05N_1130859	0.38772637229141693	-0.002986759027928448	0.013999855028947003	0.6896917752360119	0.005793222873125522	0.016771599639671717	0.65687057091807	3.577157961133087e-5	0.013048720958763138	0.7490082141384061	-0.005588049271902266	0.017623139678764572	0.613193395871892	-0.045748294074419604	0.06156607777786798	0.2883820166777682	-0.01209484793783671	0.0183190863033256	0.5401736237611594	-0.003207742246926108	0.01156217694850725	0.6723320710738636	-0.005520909685140525	0.013172499613597618	0.6270825372654869
Chr05N_1137255	0.7624110004887515	-0.058171139946351806	0.044919023201545866	0.08222646144175405	-0.0021414184513249123	0.016301438844740942	0.5847340419186295	-0.011351511419314647	0.017286501780280114	0.40687654811994167	0.003713022028987797	0.01785894365068792	0.5484613054659413	0.00486631545810723	0.017607051533831575	0.5057843339149917	0.004993732069228059	0.014226305363552627	0.5074976395062624	0.004360516019684987	0.013221175352401164	0.5178733306922438	0.00893602832114403	0.014090167361765155	0.4172996024548411
Chr05N_1185551	0.33030249531685757	-0.0014831241174067332	0.01487016907361332	0.7291433786965811	-0.004160805275972945	0.017048214828080305	0.6924709260745049	0.0017008574800305312	0.013952459688278995	0.7176280708595748	-0.014730390478498542	0.03201432274460026	0.5140883096688298	0.005873026962501167	0.028801741852384207	0.6428348159676205	0.0031560618331278123	0.013023881192515466	0.6846807337968213	-0.0010528545217060035	0.012593928269132401	0.7348595581525629	0.033662655473042466	0.04873457010330875	0.37339093321999656
Chr05N_1189225	1.4374110653194998	2.745444946681033e-5	0.0026485913844479835	0.9894076046846614	1.1345271502495776e-4	0.0026561246054402654	0.9875842094884416	-2.19650303107214e-5	0.0025872403887777264	0.9895580889722786	3.072527152097671e-5	0.004121546003885426	0.9861957504864116	0.2011375513649429	0.08571680564453323	0.012400876693453772	-6.884971742930626e-5	0.0023869950192430623	0.9884634688346869	1.617445346026164e-4	0.0024840863711261514	0.9862351997224262	2.9868687498436132e-6	0.002255758243621682	0.989967070718325
Chr05N_1194110	1.5682352091714626	-1.7100969045472176e-4	0.0029543571896887685	0.9861690746986665	-1.3166036623419878e-4	0.002776361209115163	0.9868799397758263	1.4361945389981537e-5	0.0025898740982758933	0.9894161046367371	6.923842743072848e-5	0.0038964980932799367	0.9867792843871069	-0.1926262023500399	0.07729505138349382	0.009813694679501439	2.923519527716678e-4	0.0032474060313330065	0.983658203529753	-5.905788431796755e-5	0.0022862096628773238	0.9883112788683144	6.35290234014553e-5	0.0023483189087057767	0.988086307561908
Chr05N_1195846	0.7762484921804934	0.0010735438878269284	0.011660940834741841	0.8643416734621463	-0.0031934109155114013	0.014570251064272233	0.8384203862884118	-0.0015115798918308861	0.012568108582779822	0.8605053983579845	-0.08531189629452482	0.06158527187201367	0.1161607224347948	0.002276601634734646	0.019650587574484294	0.8450083221114509	5.50019475570094e-4	0.00955287112742011	0.8679268632597625	-3.358688440713524e-4	0.00934574006648814	0.8771774835899014	0.008266612704371065	0.022453886450806707	0.7676809676504233
Chr05N_1209028	0.4782843230220203	0.0063587166051612435	0.017376275075465075	0.6044187873064125	-0.006411622625188115	0.02065273552486064	0.6326249145364893	0.00321434366207771	0.015043045690462185	0.6486158008240559	-0.002888791253401028	0.019695340840369075	0.6471321176000853	0.001138731712886064	0.020800407237615184	0.6619516467792211	0.0077552731984506	0.015581512942170611	0.5598597591814602	0.004071821304177625	0.013556695664902817	0.6250106195598369	0.05039594909636299	0.049538911889779845	0.17272654470224763
Chr05N_1260665	1.9711803769438894	1.3391354449289694e-4	0.002120277819845514	0.992332195404343	-7.658100629083498e-6	0.0018130339956433526	0.9952095212749602	6.909181223299006e-5	0.0017739840216016262	0.9935530211860428	-1.7133446303250596e-5	0.0022958908560162285	0.9944067849646598	0.15350293257373138	0.04712901623554014	0.00328614198096516	5.5451645994562884e-5	0.0015886138382489822	0.9938423970487765	1.2434459579794782e-4	0.001856065733565606	0.9921099280358546	9.950423319758696e-5	0.0016849525732151708	0.9925582489207329
Chr05N_1292832	0.7816021401998864	-0.004902446350043677	0.017125421642224994	0.7232350020130955	-0.0039753318295049096	0.017576528556324383	0.7475344108319443	-0.0030464815411237758	0.015327489717781369	0.7480805447106876	0.0060236780208604195	0.020484046951642104	0.6906988914011053	0.0013903232540699363	0.01769803800517197	0.7403523359331725	0.00791538797496109	0.017355130029137127	0.6647352859215708	0.006119695120723743	0.014287895154635367	0.677766298216263	0.08049194737932665	0.06201352424074723	0.10827638105933002
Chr05N_1315988	0.09278829241068733	0.004171419332850785	0.014703416743569358	0.6544505063547078	0.005032358658436485	0.014926524202463964	0.6368188235154539	0.015368300398867068	0.029320904176175437	0.5011813977876529	0.011422900132025078	0.028360007100978822	0.5052293529552426	0.0010280945733001196	0.03050723414486026	0.61384610050096855	0.0034672128163796456	0.012914244925621418	0.6621642854041947	0.0019187957821747278	0.012589518525374911	0.6960523126845664	0.003608622781210283	0.01330985896123	0.6586025112976683
Chr05N_1320971	0.8560921672326228	-0.01412768208086977	0.019308740820273805	0.33948751177191683	-0.014339474313934284	0.019714509390554125	0.3379470579226964	-0.026571478995065952	0.027985530207048612	0.21276345752873915	0.0043816446860476185	0.021070512233214267	0.5147829702724069	-0.018383876326066962	0.032544185264446274	0.32475832280197103	-0.00637239590792472	0.017327758377661533	0.46300617398588595	-0.014093052335717046	0.016546991813219242	0.30968671562231165	0.017804575139300595	0.02124037393239879	0.2713550343616478
Chr05N_1323005	0.4849836884824791	0.0038160446451837604	0.017741343373712828	0.6204544560920383	-0.006116500329970433	0.02209922690162733	0.6171258118228311	-0.001069571363527883	0.016825070492630576	0.6749338781059353	0.003352129647120103	0.01995842817694972	0.6033801341110512	0.002680781484528123	0.02232338638603441	0.6012033245962961	0.011256646445138921	0.018513717260293234	0.4857049266282647	0.010087184328474235	0.016789814636614653	0.4930411416465181	0.04794176891817532	0.048709399975438855	0.17188515010424443
Chr05N_1341731	1.6736596343899095	-1.2275491897276085e-4	0.0030155584403583316	0.9884607233806296	-1.647898343713453e-4	0.003142106995130442	0.9877191342919082	-1.7145608940824245e-4	0.0032549694808599373	0.9875289694483175	-5.828233384070901e-4	0.006717071856247312	0.9807590650328751	-0.23179559993140317	0.09665955951552625	0.010932130353193958	1.6222685149343277e-4	0.0029603787567425367	0.987632806204915	-9.874103399511356e-5	0.0025814183594263995	0.9888115261853732	6.844148064492736e-5	0.0025397174937874514	0.9893413897966784
Chr05N_1368512	0.34284730850748635	0.001336736067666111	0.010800291986739286	0.8277554882938899	0.00214676439561677	0.010850885517770968	0.8111439776070442	0.0018426768393198048	0.010840083011936522	0.8152698193524988	0.05602597208643548	0.05533442856943041	0.22915914236831553	0.009383575546515352	0.02992649670211565	0.6952870950225576	0.0012695808201708685	0.009405661170212678	0.8272969209207297	0.002488445537639685	0.010035205132736426	0.8008861823031184	3.682566830793382e-4	0.009413398306065014	0.8460134378886875
Chr05N_1390146	3.235093604795082	2.7290542170829102e-6	4.2785850337925964e-4	0.9997128053717462	1.4327633150499232e-6	4.0415958269498137e-4	0.9997399428757197	3.0538164624947215e-6	4.2298415461575775e-4	0.9996977153996484	-7.14533620891626e-6	6.372025257203516e-4	0.9995918804753969	-0.22330253516324533	0.06082834252507886	1.893380383146681e-4	-1.355230688762026e-6	3.56783666044444e-4	0.9997359522613819	7.169196160600595e-7	3.239555049189158e-4	0.9997482966347032	-2.801683286227079e-6	3.501202106682514e-4	0.9996927274689376
Chr05N_1409694	0.16663986321850516	-0.0013689835797133368	0.013513160660231475	0.6989470025193814	-0.015706674013644905	0.023269872155878498	0.48987123106291486	3.792334722747303e-4	0.013188668102831537	0.7226184574477859	-0.023405806034885283	0.032978863053024554	0.3215985505225567	-2.415573681079324e-4	0.02105237440876702	0.6486514436982794	-0.0014688867568249378	0.011487861489774886	0.6960908977647415	-0.0010055492492861526	0.010899083760805723	0.7042378892905322	7.126980346307948e-4	0.01197174321174722	0.710604082961521
Chr05N_1415860	0.5886653613729342	-0.019612892769687033	0.016685562461192346	0.18386333016773848	-0.02800670339684829	0.0182322784351329	0.1295494789520557	-0.02220579670308503	0.01753501093640758	0.16417474328941206	-0.015161818768844952	0.01893148166672688	0.2439969638047118	-0.015718609823230468	0.019710981481618567	0.2443088415095479	-0.012237296159779157	0.014727527241182863	0.26840895028875367	-0.014924933328832856	0.013834199292385491	0.2048193869156304	-0.0077082489528866125	0.01365732495877325	0.3467554567531155
Chr05N_1418617	1.4102366227527352	-9.377819685842899e-4	0.009377273527231333	0.965638673198996	5.538988621363485e-6	0.006764340181172528	0.9743978236188144	2.3596387633374865e-4	0.0074915816659364325	0.9735076796579778	0.14079093408249527	0.056112462777726115	0.017148458159737603	4.764776068582217e-4	0.010052476783929322	0.9653931794089222	-6.062031327723934e-4	0.007333011253536435	0.9679471635591971	-0.0010723040249874724	0.008472244636404376	0.9612475861701327	-6.597426115695365e-5	0.005628146588425474	0.9729570170292969
Chr05N_1431133	0.11973335517285688	-0.002740125063312199	0.016858651219317712	0.6312408927030568	0.015940385922020982	0.023968736217232722	0.4357840626668986	-8.255027767500801e-4	0.015282754936662882	0.6581395075763551	0.006099957863434213	0.024130158403940245	0.5221806166258651	-6.637779219518564e-4	0.028726200703779986	0.5699467860867303	-0.0022146955746752805	0.01383050253838406	0.6270505678044622	0.007119160138065735	0.014659102159578368	0.5209774327578081	-0.004512008512810996	0.015173954669003177	0.5800562432380493
Chr05N_1439890	0.5295503370290339	0.056647451327134245	0.060524994791191215	0.1550859773830475	0.00454530463744516	0.018231379521288893	0.5610289937241759	0.009926900131045791	0.018188151113011062	0.46289404044874927	0.00830891038805074	0.020840097986849892	0.4829603992933458	1.434593110010196e-4	0.022443246035523032	0.6108753279092942	0.006776696351986574	0.01557753073844345	0.5081859123105605	0.01092806595655223	0.016953357543446557	0.43804929249982727	0.005040334706915248	0.014807304981549984	0.5375492450236838
Chr05N_1447880	0.40558606210291903	0.012507964607651606	0.019626049187824856	0.4534919612512369	0.009704420105651135	0.018893652799477207	0.5003323578316947	0.032868438065043935	0.041012561998397055	0.26108051595984394	-0.004077677987023173	0.023757226662125736	0.588860446286908	0.011274090382183416	0.027319685905466507	0.46716671477427185	0.008015982060940131	0.01593932741790365	0.5096326740488365	0.012801247697761694	0.017622457956467042	0.43457872194788427	0.005358694855197893	0.014605448386622063	0.5509311217867365
Chr05N_1454134	0.10917781329892895	-0.0038698897170149345	0.015511817156136339	0.6075640774061921	-0.0033000603843654623	0.015143583154406297	0.6186833871220829	-0.00429080260781847	0.015374771125445792	0.592394073631066	-0.00423778466874223	0.02306523897146687	0.5645057192634666	-0.01102676059025035	0.03083731582840866	0.4452857108957037	0.01171466275272407	0.020650653708216643	0.4661027890906323	-0.004235894361603367	0.013593368265979058	0.5902568870542301	9.776431463824147e-4	0.013691663579418704	0.6593857701145192
Chr05N_1458192	2.8878598136902665	-2.2515343781647648e-6	6.015579710946867e-4	0.9994821066656159	4.918423909281323e-6	5.977768319677729e-4	0.9994088145359568	1.0349997975130537e-5	7.060280949409943e-4	0.9993007070495956	-1.451124561870821e-6	8.834516122600765e-4	0.99939492436002475	0.2700555838824422	0.0815274606086718	4.774309735268987e-4	3.5727193159565134e-7	5.657620394913943e-4	0.9995161939353195	-5.89158887547612e-6	5.40831552360459e-4	0.999380160086638	8.776411484567452e-7	5.041552880467509e-4	0.9994953013290261
Chr05N_1460661	1.170243878170749	6.653486925582875e-4	0.007059759034762896	0.9308698519598368	0.001350442555953764	0.008390745302462099	0.9198518047895012	0.001146002909284682	0.007598786034660922	0.9216085423926178	-0.10520712967685011	0.057305542303120564	0.0780722568935337	0.006343286394475437	0.02688225116419213	0.8741972695165886	0.0014900672090564062	0.007823030603159177	0.9154058591432684	1.8671283041125087e-4	0.005965802875127438	0.939188677487572	0.002539825918535621	0.010026532270418715	0.8988619703856826
Chr05N_1462669	2.11103070635164	-2.280348395713729e-4	0.0026948098910478642	0.9878879728142358	-3.295746679417498e-4	0.0033400295459604747	0.9867229767451972	-2.488538684126781e-4	0.002861795477510287	0.9876720220757278	-7.871026446433507e-5	0.0024264749170408557	0.9904919028301299	-0.14971207985016033	0.04490397295845309	0.002104623318192278	-1.8821829139631236e-4	0.002417639892988732	0.9884305300045926	-2.3198957378458424e-4	0.0025170169782612645	0.9872933585603876	-1.5566397858587393e-4	0.0020924461494629203	0.9886742800241483
Chr05N_1474170	0.3194682582104009	-0.006774835617639124	0.019618688949772464	0.49097251752362225	2.967011466952775e-4	0.017620059453546295	0.5957320695564022	-0.0025084724520889803	0.017945285031473662	0.5560642334816095	0.005295237949905316	0.02232626173547437	0.47681899027172286	0.0069976931182712055	0.02515202719431321	0.42030838370383844	2.177526308370756e-4	0.015676822031656837	0.5965052357750872	0.022973670865463577	0.022166095358727878	0.252916806087725	0.004995573566125523	0.015535035237359267	0.49067616124034685
Chr05N_1478307	0.2196028895772102	0.005521063149796105	0.014956864725781312	0.5902272614926974	0.0018387020554938155	0.01394602129103172	0.6677718067733802	-0.0020920626772721884	0.013665745746198898	0.6548173059470077	-0.009049073347377272	0.019602724949059576	0.4882477119388806	-0.022161346131362607	0.03992104542657891	0.377671230854979	-0.013500358133776839	0.017155123689772653	0.45059420934797	-0.0031621202854387694	0.01155083144236546	0.6176820632232671	-8.179136601726022e-4	0.011908872721468995	0.6749014523523343
Chr05N_1486051	2.5666360924057696	6.668360484542646e-5	0.0018804401480332555	0.996637123486013	1.1668683554951285e-5	0.001473523175443683	0.9975578364402937	6.837295626246288e-5	0.0020258959389883456	0.9966037369615669	1.9725587979494699e-4	0.004060438260223339	0.9948596400423038	-0.21912548070418875	0.0687463236019814	0.0026051275753402603	2.894079310907911e-5	0.0013553309059572858	0.99713131007745	-2.6541528019716955e-5	0.001223750494573447	0.9970847316460059	-8.970295740923191e-5	0.0019038525215409174	0.9959937755512902
Chr05N_1497083	0.19173279198782567	0.021070476775637264	0.030538800601334654	0.3739665285438372	0.00698905724667006	0.017800287370525233	0.5305538050666975	0.009716286850597076	0.017948312335774402	0.4739809872327665	-0.0032458204302591924	0.023762473353963934	0.5692227860907473	0.007511458235120931	0.029881305928884144	0.5039764810262435	0.0015218049631142785	0.014597972760845578	0.6316885801521976	8.779142085109446e-4	0.014403646648015854	0.6446361504187046	0.007002457392869064	0.015667550483530735	0.5160563104382768
Chr05N_1500724	0.32413596026764413	0.009689873920060337	0.016197844666991233	0.47323239376779713	0.01319648741210202	0.017483348452249386	0.4193528607724524	0.030024974774118682	0.030308770609892535	0.22482057044885698	-0.008533519579316645	0.019846857840247027	0.4697759869187538	8.84045172125822e-4	0.01765318408610881	0.6271836478283406	-0.0058054039552631696	0.013365123496779515	0.5256855529606259	-0.006607789050943082	0.012570885714712847	0.4981116217842414	-0.004019784038381474	0.0122402642026862	0.5603529997856662
Chr05N_1538468	0.5486047115610774	2.046204393581088e-4	0.008208537158001	0.9045616578369515	-5.858679413419957e-4	0.008183307739300281	0.8981649493599414	-0.0010575213349826836	0.008556299634210163	0.8861500783414326	-0.08090577799546	0.05723660850219322	0.11949462420622636	-3.4204575025648316e-4	0.016099214303369337	0.8685089170024433	8.739008024444327e-4	0.007245078088371607	0.8881101520264056	0.0016372244852859974	0.007827244681515138	0.8710377099371925	7.054316694056843e-4	0.007418237906654783	0.8907713466309282
Chr05N_1584969	0.9820365868230374	0.024831523958999915	0.028137260398924058	0.26009943853718	0.06422032431494051	0.05002860929021764	0.11228301594269569	0.031010563791182735	0.03217763679347022	0.21991370667674986	-0.00395900291774967	0.024100821376950844	0.5077709143879748	-0.03460627459601678	0.038755982861607814	0.20347951527108277	0.009609314594999975	0.019462077407276537	0.402464481667685	-0.01526438004195572	0.020367901692605467	0.3113333466273389	-0.0071128658864193384	0.018636425415413407	0.4379806322089236
Chr05N_1585495	2.3105047501053804	-1.5541831963581295e-5	0.0012611087579908755	0.9975145009373133	2.4311745006924253e-5	0.001296809315129157	0.9973694307555165	-2.3968460427100885e-6	0.0011616579959685275	0.9977601335460575	7.615839651519603e-5	0.002373844342765434	0.9962506682507375	-0.22333803710025368	0.07395107295518111	0.0023002006007680764	6.335042720076662e-5	0.0014966325561767647	0.9965174235901735	4.3798821906104384e-5	0.0012356521280949817	0.9968152120952244	-6.891099572132003e-6	0.0010406452709050258	0.9976844447574358
Chr05N_1585744	0.6155277143635652	0.004180264435794343	0.01629472243942396	0.5693033700137834	-0.03434596064306204	0.03377266906903387	0.27340904050552506	0.001729710125021973	0.014790436600218245	0.6130936051531989	0.006554536893033698	0.01808367115793503	0.5093897454273769	0.023416646917102164	0.040671409881190966	0.3203542068901389	0.002749363593837358	0.012769768145315137	0.5814308633074138	-0.008860670896899667	0.013750042396435373	0.44049147037426684	0.008171935536289286	0.014408037742244216	0.46370923119304375
Chr05N_1620333	0.394731408309854	0.04173385590273034	0.050507398956796894	0.23327782088725418	0.007791242097352816	0.018100488259113853	0.510068476113858	0.0037574402365857552	0.016341993015585636	0.5687827277425537	0.009983073710830221	0.02268142989811228	0.45264381901525935	-4.567015415363501e-4	0.021995132394863667	0.5920327556194263	-0.002398136437551182	0.014897203151749812	0.5950541665949104	-0.003864689360905942	0.014186837681553943	0.5620314767088957	-0.009390116914973178	0.016117692216165505	0.4532475712226226
Chr05N_1646242	0.40756324269347555	0.03909505115481969	0.04064398440285422	0.2233815680948275	0.0040003073459999655	0.01640811067627994	0.5650839214552424	0.01025463444792531	0.016564448965484133	0.4396420167535714	2.433029002275807e-4	0.01823152662963723	0.6093648515641421	0.008936353789165572	0.029473855121390367	0.5080863005249233	-0.0012277899072340522	0.0140675249360292	0.6165153134121394	-0.0043669204509782815	0.013589661375448167	0.5431858600816528	7.923095785855057e-4	0.012945960931581879	0.6326746233229201
Chr05N_1672591	0.5681113367278342	0.0470782165280997	0.049601235458025146	0.17058795492113024	0.015621415237090042	0.022554222657631202	0.37682026589487794	0.0014571367616396968	0.018380888178660813	0.5838795559644188	0.010513696540022288	0.02231690514032437	0.42803956459978365	-0.00764304036085585	0.02716467223159897	0.4998719473771408	0.009787576221849482	0.017379926287283777	0.43493246959799703	0.008331837275226461	0.015980092303310916	0.4487246215245804	9.510398893991507e-4	0.015095850391163202	0.6017615979321365
Chr05N_1889843	0.6905838844396808	3.847614384163273e-4	0.007919408157992268	0.9102748850463152	9.80171517284397e-4	0.008155880783851994	0.8991307259109317	0.0012846776778532845	0.008494061295572746	0.8914236155754269	0.08847313800467721	0.05589428416101454	0.08719213057889887	-6.66493224442348e-4	0.015023281295063654	0.894454681782637	4.532337845911333e-4	0.006827572770790557	0.9082318618736573	9.232110376716647e-4	0.007076942555017276	0.8974873627962031	-0.0017583573252555056	0.008442875659161441	0.8794313641285794
Chr05N_1926822	0.1525267272485611	-0.00431228537957409	0.017278238209150188	0.6020930111455857	0.004535460085730581	0.01621336417328497	0.5819291449845313	-0.0026315106606358478	0.01662967585948306	0.6246420870783492	0.004952715016296944	0.02210160913676135	0.5271904573509192	0.009797474307551029	0.03434966529037215	0.5029185292175804	0.01439826078863078	0.021547926241658636	0.42193533146089507	0.003865977568822682	0.013866450495629904	0.5849243282154644	0.007278373902331874	0.014892311422126686	0.514353042988525
Chr05N_1958864	0.5977940744305088	2.4171410169704347e-4	0.007798663427195262	0.9150392735090904	0.0011677911020096486	0.008109954916364324	0.8964921565689205	-5.783705630729766e-4	0.008210150266083115	0.9090337261413064	-0.08751289437804882	0.05940569667763338	0.11332259995674365	7.627609434489745e-4	0.0174483643613843	0.8906041224514114	8.000206463242382e-4	0.007138602148400355	0.9028991106828331	2.013036302143382e-4	0.006653406951383089	0.9153818550573469	3.3282016425472094e-4	0.006842259097533849	0.9116970272435867
Chr05N_1979572	0.21830480034664682	0.003295272344600753	0.01711161895869144	0.5721455345174282	0.009374361597375779	0.0178234983448291	0.46218512632386355	0.0011717955711020554	0.016972046134696713	0.6084971273830104	0.010288952527545006	0.023363627307726228	0.41514580296058234	0.004869373924717316	0.02781984862172023	0.5127927197881085	0.018687709121059264	0.023210563481934204	0.3377003843411996	0.008888591380377262	0.015310637787120137	0.4488178784532647	0.007570497517152966	0.015184010244886036	0.4730468898244512
Chr05N_1990357	0.1158395496274414	-0.008080300122187054	0.01614390339658993	0.5549240933747814	-0.0076571415785515184	0.015547347807439754	0.5570567114701399	-0.020966604772403568	0.03125666561917979	0.39078328281969266	0.0011661077691730345	0.020365488755240968	0.6426675347384099	-0.007465062235223726	0.02732779157400815	0.5402966298906877	0.001513486580612515	0.013030015756848097	0.6756209171076248	-0.002155489770956923	0.012457599829837351	0.6617398396371292	0.003112561380879457	0.012997673215017625	0.6377149929892764
Chr05N_2015367	0.5336548127770967	-0.0012981131303882185	0.017092332039869002	0.5675386825407027	0.001616721163945667	0.01614498311466722	0.5442907981051288	-0.005332798041221796	0.0170427975130013	0.4752339017842936	0.00313550474952686	0.017709132696467105	0.4965593658969928	0.017843586718382362	0.028377105124473844	0.25812301098917545	0.003559028831784986	0.013849204640242325	0.4932192747280211	0.02678678573798464	0.019034980935097142	0.1866669201986183	0.0023968167930149896	0.013691546503770892	0.5195678754611768
Chr05N_2071676	0.07804487421803295	0.00878053550767864	0.016033189488018348	0.5437940676291368	0.0069655508270407875	0.014938564140317587	0.5693387693050422	0.02219890118180532	0.03129531116949046	0.37556786871408976	0.004355990786880206	0.02031876737990257	0.5775913541606099	0.0041329144307918194	0.02366735828630668	0.5778803651791702	4.854549709738221e-4	0.012315137811022009	0.7058737911571882	2.5888709583053726e-4	0.011991109680239182	0.7100407080924351	-8.003939186805825e-5	0.012125928026012771	0.7109666794479373
Chr05N_2072434	0.2838922919438687	0.01137422836926165	0.01771635067241739	0.4745923018691623	0.0033963307639709524	0.015619148918580168	0.6093004933976901	0.025169847182832626	0.033325179391574554	0.32094109543657495	0.006431776170909527	0.020126759338976175	0.5290117208686622	-0.005683229845271044	0.031045456792828843	0.5947030669006166	0.005332988459250519	0.013601948012222405	0.5593338613192316	0.010303510515008864	0.015585867597432017	0.4732445014920548	0.005121628216362495	0.013448927528206615	0.5613933817909824
Chr05N_2085796	0.6978602710335594	0.0022164526799518173	0.01746504577761637	0.5189174371114557	-0.015348309450268096	0.020959315918215825	0.3115854949013489	0.006784538103806093	0.01674125171693173	0.41745440556272595	0.011236738002025851	0.019191001653168057	0.3314344570309618	-0.019159162556954407	0.02650988899880261	0.22419735769504912	0.031590957021752276	0.021400357066385902	0.14009013226991263	0.0014570681016381852	0.01341992383964131	0.5231020681515708	0.01606985570349124	0.016009382090958275	0.23166443861552266
Chr05N_2086012	0.25825641849287656	0.04455919834606085	0.06909101101795584	0.306503367435493	0.009413638434143144	0.02155097488131495	0.5305633972374484	0.007960612468745843	0.020031061484831574	0.542304332527203	6.504305977392294e-4	0.02270428279998033	0.6150691929386529	0.001183548851439698	0.028144319610594465	0.6158292592856995	0.004030845117019382	0.0160536638348789	0.6106801578808682	0.004873302259387601	0.015499575810700076	0.5895471193277616	-3.3309336137838047e-4	0.014866294698045195	0.6839594655756923
Chr05N_2087478	0.3560317954397706	0.012474579417145394	0.019942375948484786	0.3658788782075951	-0.004774211872411001	0.017004470332120162	0.47618638329726903	-0.005015727857175925	0.017245261606585724	0.47783532824971164	-0.0034783970097854357	0.019412822312414216	0.47328639841268705	0.001417213061803828	0.022101863666890906	0.5188437407446242	-0.021674532528749076	0.01841378795256093	0.21090681231741393	-0.013463707111247978	0.01532949169347637	0.2879566082184716	-0.0064504216570409	0.014792189171164486	0.42321832665753656
Chr05N_2107013	0.12739096668980365	-0.007094719025968737	0.017473220710966905	0.5334375771927843	0.003806732050058235	0.015695251952873423	0.5854299852736065	0.0029506796624924883	0.015390225914209582	0.5991535978385281	0.005586779343560905	0.022039104569276588	0.5067236818121458	-0.005968758920261238	0.028239062006752812	0.504168894596613	0.0134656456570352	0.020136088885576515	0.414920103100674	-0.0011338811832164659	0.013354615695881785	0.6400472487062407	-2.8728158230039086e-4	0.013696540775029777	0.6605335335463578
Chr05N_2129902	0.7260500231744264	-1.8232222019676423e-4	0.006513386989898558	0.9409355763122838	-2.765214207894709e-4	0.006451305116726447	0.939197737631971	-4.048952523633956e-4	0.006625243417216302	0.9354109875541559	-0.08649258704564272	0.06313613113203119	0.18363752798200295	0.0156607328316055	0.0467213054546249	0.8042246488140687	2.526622390430249e-4	0.0058235178543511994	0.9388225030086863	-3.4300681950729615e-4	0.00572059720290402	0.9367249350320086	2.78566799879128e-4	0.005823274131680745	0.9368631696194752
Chr05N_2130001	1.8437768774832137	7.342429247065087e-4	0.005786773767569397	0.9683707554523413	4.687708077535469e-5	0.005134231476980014	0.9784544510639073	5.175039054490181e-4	0.0049905345078058785	0.9710750141980437	-0.004912642965045493	0.022471887373518826	0.928221974929708	0.1663496998966616	0.0722116473451403	0.04858059196117395	6.28146333808639e-4	0.005157620825505545	0.9693554786501851	9.796242941801602e-4	0.006495322498874097	0.9647073349701457	4.652237172564205e-4	0.004094072576728725	0.9704446533647572
Chr05N_2145222	3.177492340233167	1.0666989530512955e-5	7.363280330606051e-4	0.9993657021776716	1.2672328627300785e-5	8.222944203716295e-4	0.9993496187637562	-2.7234873347321416e-7	5.885155140983616e-4	0.9995453650606593	-4.073899862908781e-6	7.158721195847862e-4	0.9994130066102735	-0.24765980303648832	0.07051677416604482	2.2207542636931699e-4	-9.739170908633507e-7	4.996118206763496e-4	0.9995240502414225	-1.1637163283252844e-5	6.323964031443036e-4	0.9992903227245604	-1.0387259312908886e-5	5.947673536380214e-4	0.9993075209212002
Chr05N_2145631	2.2463496535187466	2.717458707578926e-6	0.0011808291245215831	0.99769983594072	-4.0210779575116615e-5	0.0014641575681579233	0.9970706878853473	6.292826596060076e-6	0.0011567942409650802	0.9976167681078123	-1.4848722716026604e-4	0.0033495030601518225	0.9950968621966	0.1865785179590982	0.057856530031143986	0.0033799565396753833	2.3290710522940396e-5	0.001088565972351014	0.9972121750659878	3.547561626322322e-5	0.0011026084733736482	0.9968578985041523	5.435782847739369e-5	0.0012812909067380412	0.9964464622542758
Chr05N_2174080	0.5195241712049584	5.929223275872342e-4	0.01691434776075536	0.6167085051460461	0.0011836706688775236	0.019304749414120016	0.5937261285411375	0.005482072474865647	0.016979643237102125	0.5205722106379393	9.306332733959883e-5	0.019205699004311464	0.603130142546187	0.007158275088452307	0.02119575129306937	0.46712684314371317	0.010517998944536127	0.016140371555627562	0.4132907465399053	0.015464275370794348	0.017312690664526578	0.3425914939296434	0.03641284431843641	0.03309873707499876	0.14883224324625538
Chr05N_2195745	0.25892603745690046	0.03802885980138277	0.050711177537560284	0.2893719241098882	0.002011976338493034	0.015534641734269241	0.6405377394391567	0.0011818489242784531	0.015379300135750708	0.644456012019345	-4.727250093276959e-4	0.019470586670412626	0.6302977594195687	-0.00625578931506872	0.025118213394771948	0.5316211856924509	-0.0044778118994946515	0.013702972206396827	0.5738472703464826	-0.0025116933724626477	0.0130493838693888	0.6172827378462025	-0.005853903665115298	0.013910916992869086	0.542381710228543
Chr05N_2217930	0.441029507639141	-0.0028825929132215433	0.016595279045548663	0.6499305077964346	-0.0015918451382578348	0.017890289907748887	0.6855411343717206	0.0024117388477025254	0.015626342375377297	0.6460726730913036	-0.011375294375232154	0.027340435852463662	0.49844571386746317	0.0026192856644029422	0.022047056140446428	0.603218125065659	0.005910189546773939	0.014946245427728998	0.5702788555566677	0.010124784327124218	0.0162472820593434	0.49747383839453485	0.03727455887314975	0.04317537636400834	0.2462023726776364
Chr05N_2218801	0.23068348740108752	-6.443532925898622e-4	0.014303024480686077	0.7162115671902003	-7.284528215512221e-4	0.014131299168538081	0.7163954954161125	7.755300007466694e-4	0.013692568878102673	0.7056081732379269	0.007835736151722268	0.02040907535306293	0.5379810525484251	0.029178021776696192	0.05008542170488235	0.36695828925867185	0.012597865924420007	0.01885314886552283	0.5010748591914873	0.005883554540752807	0.012963655193986491	0.5883375402618182	8.298442952653081e-4	0.012549303448535682	0.6977713845838711
Chr05N_2238638	0.21419253723947998	-0.001561151161237573	0.017865641550760886	0.6225610975811455	-5.651092610253567e-4	0.019024022654569442	0.6394073422955816	0.004385193666432785	0.0171823255389871	0.5539745935813222	0.008213673005144032	0.023716907674681976	0.45452200121571956	7.246982304986842e-4	0.02824638936455657	0.5612037827299113	0.017008741236144563	0.020171183441293126	0.35291827474410953	0.009203322629806648	0.01587217511168389	0.44963546173283275	0.014247933484583083	0.01844362448416817	0.37619975347673407
Chr05N_2239097	0.4854370376574285	0.04064869394031374	0.04780982560393171	0.2211630853494826	0.013920212164148524	0.025416916782822	0.4173109601332091	0.006193082717969698	0.020071766109269598	0.49779496343980434	1.484484858221132e-4	0.022044768221424264	0.5804099466543206	-0.007241529040950503	0.027696395625965407	0.47956229050590404	-0.017262335551549362	0.02178245575807912	0.3226472918543539	-0.007308863321067117	0.016965278187197938	0.4565517885109187	-0.018156542744689096	0.022101811805113152	0.3107384344457823
Chr05N_2246734	0.5787778446380046	-1.4931391717313224e-4	0.0077859631213614295	0.9183332020224182	8.600704844966103e-4	0.008039919076358915	0.9051588564323699	-6.409701962938778e-5	0.0074602041448279845	0.9184881455185194	0.08793376387907141	0.05960110988727968	0.1117090313664075	0.001113719383970571	0.017069588258889587	0.8740212900051628	-4.441844746622231e-4	0.006725667534415468	0.9107719477503846	-3.762401095100401e-4	0.006648762589855571	0.912231807531531	-6.184014416003679e-4	0.0070519835003485685	0.9059211000104762
Chr05N_2270804	0.21055857711788994	0.004522326661007908	0.016518413609194767	0.5799352991144493	-1.4969810694287494e-4	0.015665047982923105	0.6696484733185408	-0.003965688389577488	0.016587066904126934	0.5902767326425242	-0.0028593752067442068	0.022732848977797936	0.5869257168101873	0.01384642470285533	0.035812033254993804	0.44006596526509056	0.001701619511820076	0.013781137414587669	0.6310976674902918	0.014860988796845269	0.01844907698070429	0.4045909907808551	-0.0011501461682042616	0.014204762496447162	0.6476167787456548
Chr05N_2338690	0.22364096702991498	0.02821545918367842	0.031061933381638533	0.262857323235155	0.006723629555571009	0.01692840212981672	0.4947796326423624	0.0070729301968338555	0.01589859588767662	0.47652840014597264	0.00311745017015492	0.019695794397262673	0.5268729508171067	-1.2314677574320554e-4	0.023549449646061336	0.5814786325208836	0.006159142367459156	0.014381587349994816	0.4917339079187751	0.0042366986549603886	0.01367960116397939	0.5305331233687993	0.006079491348942437	0.013954182279445023	0.4864830033265163
Chr05N_2343635	0.1111183723523151	-0.01998740134894965	0.03408708804676113	0.4251637206817651	-0.005168281072668745	0.016372015329489068	0.5860583425019057	-0.0050722514248615945	0.01585976076071761	0.5758775701740351	0.0039018461446764952	0.02372934681979247	0.5668663527948401	0.0034210669030350703	0.028570128656975214	0.5593698457672618	0.0023623149020579794	0.013928291647855933	0.6325687940215274	0.004695747681066471	0.014161664270101869	0.5825241766616919	0.0016957653881235775	0.01368319316657667	0.6450121588676765
Chr05N_2355529	0.9121476420852663	3.707306723848256e-4	0.005637676938266588	0.9526002184952864	-1.0971214770357261e-4	0.0058986743016744584	0.9596001815915998	6.966357373017801e-4	0.0061395486522246665	0.945748925313859	1.874418978167185e-4	0.008713737878822294	0.9447055636490086	0.1967758864898978	0.12129552340578677	0.05312169071260535	4.4984918258074826e-4	0.005052087504863956	0.9503269443864255	4.329079649039292e-4	0.005007144713643731	0.9505602196217623	0.0010188761197211483	0.0061302126931966515	0.9384388762399618
Chr05N_2373003	0.6575206325129882	-2.4429620670555135e-4	0.007479348650393446	0.9237869622460713	-2.1399931609722767e-4	0.007253155252647941	0.9238857975335754	9.31622955752809e-4	0.008226433994479879	0.9099997396076097	0.0932491398936922	0.05886658201922231	0.09240580645566983	8.341189396765396e-4	0.015171323506727431	0.8917279045505133	-4.207683887128345e-5	0.00635911292365494	0.9275544506244149	-3.090084448358247e-4	0.006360775920256385	0.9211150793794807	-8.519397831246268e-4	0.006898463783260513	0.9086898838241199
Chr05N_2392791	0.45524291577248616	0.008560144074528729	0.01706160019897554	0.40656811346160215	0.030818104739126585	0.02391731898913203	0.1681367582017622	0.012863353913583859	0.01713802534792736	0.3287959365738268	-0.001112586051889682	0.01891857853596385	0.5492106739223092	0.010780305243259552	0.022397806909772295	0.37540190810558666	0.0059532341666921965	0.015685682447355256	0.456193514198371	0.012186648400756674	0.01421977619918843	0.30083597840170107	1.529479547294612e-4	0.014714484927246413	0.5810112940967028
Chr05N_2412742	0.28364438906282713	-0.011182388670600429	0.017600541189313562	0.4826852099210165	-0.003830243707492076	0.014929527553897308	0.6036420923072348	-0.03182572425474675	0.036186170282183704	0.25185293078868787	0.0051108489794501714	0.020178294329356014	0.5619640500750953	0.001897657899091046	0.020212787697502125	0.596763345704626	-0.0023960738076414523	0.012891041043484009	0.6338308745395782	0.007538212407082451	0.013842562572939482	0.5149489052814858	-4.2965221489984427e-4	0.01191289203073605	0.6776272227783806
Chr05N_2415640	0.12712504585867976	0.007888620756567943	0.01617340369961968	0.567240285325196	0.006225120531871132	0.015540938136442087	0.5942194772109818	0.022821494062134306	0.034999945290329536	0.39485135582596453	-8.697391330253212e-4	0.021795931945783057	0.6538331197495535	0.006418594183731814	0.029063656894922848	0.5637666247170412	0.004581782825581146	0.013740022023294336	0.6208275692920608	0.002450294786200278	0.012839457864687258	0.6632400954925926	0.002298005858389644	0.012814216628075793	0.6635381384460453
Chr05N_2416596	1.8138963268896355	1.6242373122034857e-4	0.0026951624554704227	0.9893108466533241	8.063419549072532e-5	0.0023671315684351832	0.9908558596520322	1.0473739777467253e-4	0.0023804033626827637	0.9902146212336806	1.61840678545592e-4	0.0033701992397821095	0.988430508217165	0.2029186101472744	0.07622925314630116	0.00686093557863038	-1.3211021406096327e-4	0.002514030952289999	0.9897710035127432	-9.853221247537581e-6	0.0019659654417304535	0.9922548688142422	-2.4818998335864864e-4	0.003083204277834769	0.9873630111654438
Chr05N_2418360	0.5009756520391146	0.006849658057931185	0.015347369909213099	0.6003265748933699	0.00704565471677771	0.01614367278124023	0.600212427492097	0.0039235078227509495	0.014254952877476109	0.6499650792852343	8.066529545702299e-4	0.01744134061757194	0.6873322133513993	0.01890150963823571	0.03661181636836176	0.4562404598118669	0.003987587703711673	0.012981570164080912	0.6442867783917763	0.0038015469983440644	0.012924966721051907	0.6486819356492038	0.04168160013941254	0.044848259233213054	0.2473147903715978
Chr05N_2468651	0.9508084018266835	0.0021563039115101144	0.010620411226138955	0.83643760771987	-0.002363774311913141	0.011751341080442193	0.8390168679029201	-0.001156111818663186	0.009597760602259215	0.8536519994314267	-3.291262349171044e-4	0.011180151148409482	0.8625304560889454	-0.0016861987870444679	0.015355442058592742	0.8484572271214299	0.0011186443451488208	0.00927882581466925	0.8521307142911404	-1.237290105237499e-4	0.008058630038854818	0.8755011091675291	0.08738975684518033	0.04949629869592411	0.06276079829358724
Chr05N_2490070	0.18903840050867113	0.008043648805704153	0.015269588152076663	0.5723132099281405	0.0028589406857481353	0.013887334223014249	0.6680004697632718	0.033320990576388626	0.040805188240057376	0.2984120934993759	0.0022858819207743227	0.017992589827954576	0.6371969276281111	0.006209654763964269	0.023763964275753318	0.5819182551153541	0.0033721658967777695	0.012210910291578387	0.6534604665178156	0.0051755203289420145	0.012609659908253504	0.6121848408403187	0.0014155168849864118	0.01140292859145639	0.6944222494880048
Chr05N_2533026	2.0700223921945713	1.3367325655322493e-5	0.0013644431922099484	0.996994701708171	6.041538910677691e-5	0.0015400122427800882	0.9960369473335219	5.34124342362909e-6	0.0013465906697358407	0.9971311430339601	-1.1953857287165162e-5	0.0020905064723007764	0.996620705225434	0.212055246480691	0.07280960662538731	0.0027783294844180633	-9.04020609587945e-7	0.0012410502824272362	0.997309711858675	3.3410206976368994e-5	0.001222580290394981	0.996500487905258	3.1780313148155495e-5	0.001245502380030579	0.9965450788308753
Chr05N_2620189	0.2266780227470096	-0.006113765181154894	0.016022116344110122	0.6285847832916485	-0.004028423130605034	0.015489664966767965	0.6649787111729399	-0.03293708222053601	0.04774582363942461	0.3629600969220651	-0.005124352143054725	0.021298812268216095	0.6087665236141278	-0.011523108294626615	0.034691313584959756	0.5549987737317893	-0.005962002462040738	0.015022859821875212	0.6271223925901179	-0.001472427418420902	0.012643153054264273	0.712331240702335	-0.001349534408956375	0.012598840183975678	0.7105974258124593
Chr05N_2643538	0.2527818491250947	-0.001894829845272366	0.013844910580558872	0.7638249307859665	0.003819351306432063	0.014410707711381896	0.7271036290611914	0.011285533042199931	0.02902748515420855	0.6360221629337288	-0.019301860591796404	0.036912422237693004	0.5020295991996464	-0.026279099571640208	0.05308707199055621	0.4921871579674616	3.8890995165065704e-4	0.011318800408956857	0.7886389639303176	-0.0018602027493357894	0.011506086633397711	0.757273727628392	-3.7644752927970635e-4	0.011388594468983005	0.7877201551450709
Chr05N_2657267	0.42303981592287104	0.04662460779115328	0.055966832798936814	0.21230660740704854	0.012067008265706315	0.023810567274625515	0.4480661928105073	0.010645128468852466	0.021616658362720188	0.4471590450789544	-0.00207082926450601	0.022263415713284218	0.5638007875888784	4.341269567427451e-5	0.024013798372711424	0.5866193275211424	-0.015044836832197067	0.021993572536434542	0.37863039845979274	-0.004455823512479814	0.01650403610468279	0.5320265561801256	-0.013689655707847382	0.02047012653275025	0.38597644280177
Chr05N_2661619	0.31580707587112045	-0.008873525823996354	0.016433439426377722	0.5472889776684093	-0.013891053175431428	0.019949360690895562	0.48782238613224427	-0.006729511068372525	0.01490443504696754	0.573092577574899	-0.03172341851128455	0.036906130800225305	0.22801480627994375	5.449571138048116e-4	0.020947725262196067	0.6692423445006963	-0.004276697522041318	0.013264796493459534	0.6228841676518094	-0.0013651588956740896	0.011822831299637139	0.6833737891915186	0.0038749250813126137	0.013165850234991148	0.6262153684069781
Chr05N_2704033	0.0912570999672383	9.448901830398866e-5	0.015509341489192356	0.6850603292143571	-0.0021228810184206566	0.016248020997244386	0.6567639464618793	0.005549029271468836	0.01666802004797394	0.5742542816395423	-0.0017362725365974196	0.02385493745053577	0.6125085463663245	-0.0044031430507464565	0.030343872909321175	0.5451641736765407	0.01343765830466237	0.02228635497878419	0.450898756371908	0.0029166823003296486	0.013275845490051855	0.6201051793079123	0.005036899085599693	0.01426222924020392	0.5724079150680137
Chr05N_2732863	1.4253192244255222	-0.0018128336001333172	0.009132072508652658	0.8702973043349101	-0.0024834189395572365	0.010881828346083774	0.8648434768406772	7.399620664120959e-4	0.008195201712466358	0.8908401681208178	0.001904729322776903	0.010915458371178521	0.8684681625450621	6.889063054157596e-4	0.009552873714826424	0.8862391739850178	-4.270975687352131e-5	0.00823136893601979	0.9063242454598672	-3.000205586295138e-4	0.006880890369326093	0.8997031619470393	0.09386060124236949	0.04152530828551131	0.023868382581976617
Chr05N_2735975	2.0445307300741247	1.7204698527591316e-4	0.0027414978011945884	0.9883139220383619	2.1831535101874647e-4	0.0029731864788799275	0.9875674869420172	1.0412070265514486e-4	0.002570624548512185	0.9895636000978539	7.595661881321606e-5	0.002920237717107998	0.98946961312232	0.2075762335809993	0.07408665964794263	0.0034385403227241967	1.7093998203878726e-4	0.002542889817521851	0.9881383033964297	3.9416957036562836e-4	0.0037435228589397934	0.9848698172770245	2.453362556263493e-4	0.002810436446263867	0.9865836941011265
Chr05N_2765222	0.3278947898446256	0.0012570529475777372	0.017923666158672233	0.6111958442790977	-0.008228869821446348	0.017828600292366995	0.4605860633692457	1.7212273880216737e-4	0.01743291220438962	0.6179598985244399	-0.012369423699034343	0.02288811736571863	0.36962656386636616	-0.009310755514817056	0.028727154669465432	0.4514593749839596	-0.022215693955875117	0.023803965944919882	0.2812287838531118	-0.010078133128779986	0.01541745555024052	0.4031941629880754	-0.010169967750103157	0.015636883107133747	0.40229826288102055
Chr05N_2768582	0.7905467171067809	6.686089582578623e-4	0.006568888082511295	0.9441441075804659	-1.0712921765815139e-4	0.005666903778768576	0.9536308855958675	-3.859934544043892e-5	0.005768777278376401	0.9547545816584173	-2.1023255740480355e-4	0.010114858393739014	0.9364051932395209	-0.17969957088850003	0.1177173685715278	0.0693269068835245	8.655637100508642e-6	0.005130825087621975	0.9558212774820751	-3.8224893166188974e-4	0.005166193080154064	0.947304362421404	9.35149864764605e-5	0.005234162231641437	0.9539144618150203
Chr05N_2772528	2.2506013226680337	-3.2689122050956553e-6	0.0012000523449412276	0.9980629577342011	2.9059325595975285e-5	0.0012735867521344053	0.997502984963983	-2.0765813007873882e-5	0.001315219316351374	0.9976872241459688	-3.409034297941245e-4	0.005710138717908473	0.9935217569972121	0.26867800737979014	0.0944101461280572	0.005473814175326762	-8.193170686277598e-6	0.0011517265330995875	0.9979017884244911	-1.9546120734141738e-5	0.0010640538172174286	0.9976474438061359	-1.8613894537822972e-5	0.00108706808336434	0.997663560790251
Chr05N_2778769	0.19657310166512962	0.0025172722076624793	0.015038489119078088	0.6880436726337616	0.010623507697923307	0.02023397729913365	0.5683852815354737	0.0033598496117462733	0.014237114850924293	0.6642345737284416	0.026366194680930852	0.03924750974797783	0.33481390512025716	7.016318032961165e-4	0.025169625324415475	0.6562966257042839	-0.0015709664364011169	0.012853745032920931	0.7000802744578329	-0.001884026255357095	0.012340796430629384	0.6933010957087802	-0.007895898964643237	0.016268887155948913	0.5809093996739307
Chr05N_2796729	0.7402193070915987	0.0011688157453558967	0.009026313463806968	0.9090925230050221	0.0012977796328479231	0.008709403907326668	0.9059365537533186	0.0011622421920478455	0.00863461419160941	0.9065235927704947	-0.08871721781805443	0.06308594911341803	0.1548425735890615	0.01076522484265408	0.03799555268718316	0.8229243255994672	-8.745632429681978e-4	0.00755341360190257	0.9115610740323834	-5.078549131445242e-4	0.006609135414015432	0.91840507244447	-0.001335286402225155	0.007931769587172332	0.9018773127733191
Chr05N_2837583	0.5254266661280345	0.007378682742701806	0.015432874677879307	0.5376839213802891	0.004120837322363159	0.01613549948898987	0.5979446948549679	0.006054040653728756	0.014937280020390598	0.559040105074823	0.0066427667900803775	0.01821288664766268	0.5430615053472343	0.007707207604465166	0.019046338974851282	0.5130606202989325	0.005256699293702019	0.013349053109468616	0.5626613892364657	0.0075424784278401704	0.013657125782604104	0.5144978414848896	0.04194420500454239	0.034643204860723247	0.139067551433123
Chr05N_2891490	1.0185219696177203	0.002550607812759938	0.017766062592601602	0.5355305875966022	0.0031988269240649657	0.018112209959474813	0.5155679344064467	0.0034613116048985903	0.017709490900620843	0.5181063594457838	4.173103301688773e-4	0.018596665969779186	0.5724584312717982	-0.020365363748231825	0.04583710014043331	0.362242945512224	0.01413744968419486	0.017649369344700704	0.3154208839350152	0.031773415893597966	0.022312554344756465	0.18924698635311224	0.018989718100445786	0.017418549351856584	0.24139744210095607
Chr05N_2906491	0.32886536714458686	-0.0060029952457245845	0.016798790937274117	0.6228563260697046	-0.0026827156679464777	0.01586424670663058	0.6878881575508121	-2.88224758326309e-4	0.014194570231374985	0.7206554526603143	-5.486211512306794e-4	0.01918106233111208	0.679232273584776	-0.007069375798482768	0.03252052360940495	0.6261203568453713	0.005971119503765588	0.014843485136181146	0.6056876035103795	0.005120666850282329	0.013496717302526579	0.6154595642311803	0.03746836374739014	0.0473684577465836	0.2895952757602716
Chr05N_2941411	1.5970832393038816	-4.7648452171389736e-5	0.002163716613735846	0.9927567686138908	8.27437686902008e-5	0.0021376428758929106	0.9917481509039505	5.2385171002582734e-5	0.002074054403641958	0.9923305749427308	-2.151844168469414e-4	0.004417051314444544	0.9886082101909761	0.19541534122465753	0.07653670231943605	0.009963816878461474	-1.6571901235369682e-5	0.0018881924544212592	0.9932085327309025	4.307006183154865e-6	0.00174628208280242	0.9935047438662127	4.7046552111667375e-5	0.0018266969494297612	0.9924038986708861
Chr05N_2961258	0.32491182387045303	-0.00617708280909079	0.01776937427495052	0.5476441983294995	-0.0021740668482123733	0.016252235144747718	0.6214193066752786	-0.0054038016129010925	0.016838938537806596	0.5493487346676875	0.0028111211042255867	0.019359117555351153	0.5689621782609778	0.02484420452119286	0.039718410989254174	0.2765500562098875	-3.807985668811022e-4	0.013722990838458859	0.6547082975954825	0.017360928096303147	0.019034969732470004	0.3593528346340077	0.0061395328728195316	0.014190995756852563	0.5132265202133852
Chr05N_2965260	0.3643811039302414	-0.002389724484300524	0.012062110257173235	0.7301853980840514	-0.0010978050082516488	0.012486861282441433	0.7559684423930788	-0.05107121967928474	0.04976458754210335	0.21194127681396435	0.003925247195109164	0.017531732293840644	0.6846736781218273	-0.0012970751921891966	0.017599440684485636	0.7252128308744159	-0.002623684640083155	0.01057818973506236	0.7175530005421533	6.797402276119748e-4	0.010077714413788985	0.7672508580568915	-0.0063650861418601	0.012639866664643198	0.6378159403429579
Chr05N_3009806	1.4008103661515596	-6.323300338811529e-5	0.004140820357787743	0.968834741408691	-7.59217317072566e-4	0.00535495246723714	0.9551334314633486	3.5989143040857883e-4	0.0043392205520912785	0.9616477673573464	-0.10196000308991493	0.0388470982497501	0.012713882762889539	-6.71693354303937e-4	0.005909788289088175	0.952691255406406	5.226570956670764e-4	0.0040931179781013224	0.956788846614481	-6.220151972089607e-4	0.004204677999052397	0.9541402883234028	4.0139474450674213e-4	0.003943855761172815	0.9596788313612871
Chr05N_3023041	0.6947390509465625	2.3920201639962752e-4	0.01667995186205157	0.7118351086860516	-0.010918408245814743	0.024781618470870823	0.5877954270538163	0.0031506212347995792	0.015957444956585555	0.6572312742189377	0.007427869709665836	0.021304879955356102	0.580097899822571	0.0012257855454516548	0.019266431560039553	0.6608568855611308	0.01183226430572469	0.019549044739006642	0.5204155480474257	0.00625489608769877	0.01452193289488901	0.5855905644358251	0.059087852239523016	0.05046582686190539	0.12387342230342746
Chr05N_3049833	0.10060716794509855	0.01946598218242641	0.031163633005308097	0.4127934628139218	0.0059936376419768974	0.01617756093865742	0.5625976975224978	0.004670027880949474	0.015290218802939107	0.576823349208204	0.0023339862548378597	0.02222377159035514	0.579749622901951	-6.313133753786641e-4	0.028691520857006256	0.5938449227908458	-0.0018962188030183164	0.01361487252627775	0.6380222751656632	0.0033434334387806666	0.01370633058025591	0.6086170344153281	-9.04045570868993e-4	0.01357990176974869	0.659649326046423
Chr05N_3098701	1.5054400633485359	2.866590484223229e-4	0.00353941272327405	0.980814584296401	3.244207328749846e-4	0.003663703775680057	0.9801681050164808	3.94341222337373e-4	0.004030979684608412	0.9788547021450562	-1.8575510883894977e-5	0.004584629409867361	0.9832198292655908	0.19966238797306968	0.08482810931902095	0.012082087272343594	1.1968072683408136e-4	0.0029892898128960677	0.9841123720778107	3.701454920198537e-4	0.003544894544943718	0.9788402194177189	1.3140163038658246e-4	0.0028422105204201575	0.9835111480094312
Chr05N_3109981	0.2882899457028471	-0.05847603361116997	0.0774437727699199	0.2889929150959397	-0.0016644423905945143	0.014875466608777145	0.6986445942418542	4.737550551711014e-5	0.015134729142306165	0.7197932806499021	-0.0045194213281567084	0.021339883294992992	0.6204000874111997	-0.0010568208123186763	0.023774427907287277	0.6582927741955931	0.0036224094791855034	0.013327026783141653	0.6521301744063122	-6.936691022372183e-5	0.012601009524944657	0.7328362575471055	4.966126205277856e-5	0.012767913895381946	0.7282458201805412
Chr05N_3142250	0.5122560888957842	3.960180145010763e-4	0.019038055637912096	0.5606760733469882	0.0019478434550959157	0.019273471472784326	0.5248206600393062	-0.0016564691018078758	0.018980402717632235	0.5534972384261194	0.0018132527555114774	0.02023674905732313	0.5051242510284244	0.012019019173532179	0.026876067516135884	0.359985625434713	0.016246422296872308	0.017047028742333742	0.258634873745989	0.027315369075165827	0.020408280315364218	0.17748907152368315	0.013876684063796175	0.016667940886701975	0.29083828696107505
Chr05N_3142621	0.6303977898253883	-0.0013657365639944666	0.009133385801805735	0.8731939163328287	2.8260958788459774e-4	0.00854739292159049	0.8933732856777686	0.0017104134554936246	0.00957571413149844	0.8652206311426219	0.08042771028649318	0.05524914026566651	0.10404284789647607	5.8826376960278885e-5	0.015398022952630827	0.8609384945155769	0.0017362151432393311	0.00825926113694743	0.8600665748642351	3.541884990148866e-4	0.007195092332715903	0.8912635276227705	0.002753691364605951	0.009687832174272907	0.840887036898667
Chr05N_3145704	1.818752481524011	2.1110634590981923e-4	0.0029869952524962276	0.9897314767820139	-3.22047630083493e-5	0.002048286901444401	0.9927337160693311	2.8571682283811332e-5	0.002063113027286155	0.9927432795509911	-6.083123877789212e-5	0.0028466594951826922	0.9909464381729066	-0.1817911604392892	0.06384632484400503	0.005764523580466752	-6.861887545872911e-5	0.002018291502207393	0.9919763179689756	-8.711312239373014e-5	0.001885163221595081	0.9912538124944256	8.826239526886412e-5	0.002014844692320359	0.9913673180606618
Chr05N_3212550	0.2557661520160951	0.005624808539050184	0.016278050609377044	0.6714679992409075	0.011122520981118978	0.022219596553510298	0.6054308371394174	0.0021441339962843236	0.01350836991164693	0.7208758789026797	-0.005058669766992529	0.021586973022014056	0.6459177815581092	-0.04360626969861663	0.066073057237037	0.33410400415275576	-0.0025801941685231165	0.012339143024448279	0.7128098679595779	2.5473940116419407e-4	0.011597435411827107	0.7646601047412187	-0.0042914794178613306	0.013642024075327386	0.680049556873005
Chr05N_3221411	2.7592830293338633	-6.469153563261662e-6	8.666243990783732e-4	0.9991047144837583	7.163308458814448e-6	9.314667674988297e-4	0.9991363007524066	-2.015313459503733e-6	8.298763160875273e-4	0.9991807106733317	-2.1738622925837117e-5	0.001338931572755379	0.9987412540979651	-0.31565683054890376	0.09557124000196757	6.649938999094829e-4	3.3665470410564936e-7	7.404055794881912e-4	0.9992261538525771	-2.0431779350300432e-5	9.800992096380434e-4	0.9988404667685522	-6.759238075683667e-6	7.243338722296931e-4	0.9990692096748377
Chr05N_3373863	0.388838785176502	0.002669639472104427	0.01814805571389184	0.582999359344468	-0.008749176610260402	0.01753101599766841	0.45001491758562906	1.740080032784958e-4	0.017362562718299616	0.6218070420237969	-0.017567200048966544	0.028873365467208794	0.31137308514140216	-0.008320559414984458	0.022329151468511475	0.4170624783821618	-0.004585065426095299	0.014944259698189778	0.5156496986333794	-0.02182198497259983	0.02041706127107518	0.28101280679397944	-0.008654025338316981	0.01574869878044565	0.4354063084203267
Chr05N_3407055	0.3874504344426569	0.044938335815514416	0.05833785206791746	0.30665403155946	-0.0013737423544585429	0.016188405791776182	0.6888503129320591	0.005132376381177177	0.015663496552371994	0.6022718930314346	-0.009616572221357157	0.025144646099267937	0.5283220520796978	-0.015009599351171512	0.03301354525350814	0.4654180158091784	0.002773448377094381	0.013294546883203202	0.6477943984842467	-0.0013768855144473595	0.012886732832290967	0.6768309526201836	0.0031091716849272156	0.013360853332384124	0.6388450432788239
Chr05N_3452102	1.4258496946230237	-2.2248950594921802e-4	0.00395479126238591	0.9746280801521321	6.551116917773344e-5	0.003927969095323595	0.9782643656551593	-1.5605727956944867e-4	0.0037056054638318296	0.9756716246483428	-0.11893916618002466	0.04495502448799088	0.017350728541486116	-0.001103560183481342	0.008975461236673256	0.9590230409731886	-2.1246985867173982e-4	0.0033849361126019723	0.9740407007580877	1.2439640735979683e-4	0.0031928878799326707	0.9761042843052714	-4.841573221931745e-4	0.004106796763743881	0.9683764609197469
Chr05N_3452257	0.9533071738759218	0.08497516048337936	0.06010236767280878	0.05654472652383616	0.012779579426663574	0.02184770234370976	0.48686682721859587	0.007841752595672463	0.017773734097315887	0.5377157610134565	0.006270870224610756	0.019274600251091272	0.5697113868017686	0.0036193068568013973	0.017169037838017064	0.6080271517357172	-0.01055262755501842	0.01750002404407804	0.4853645134733068	-0.003686589668507244	0.014042823934074895	0.5994979500466077	-0.004585514870694015	0.01458070045158543	0.5813869787375145
Chr05N_3468140	0.4442595304414294	0.006229274052512843	0.016617609899719825	0.5292685902224373	-0.004471214908066205	0.018999576368887744	0.5883380067565324	0.0020324373015724218	0.015252617674527099	0.6063742769305971	0.007572467173168693	0.020131309223085765	0.4871920792098783	3.7154322016657497e-4	0.0202813644872388	0.600035464630176	0.01252890347755554	0.016410664435383054	0.4011963964960179	0.005071948453625617	0.013363127925547816	0.5268161102992521	0.033672055565922156	0.029890292440171183	0.1764113946213445
Chr05N_3468903	0.1852479895241831	0.011933453582429289	0.020566944078226245	0.4563646041007217	0.020815476947575143	0.028667819318526765	0.3679402784570131	0.005673845561586381	0.0168462748846054	0.5371114571159519	-0.005928011301207939	0.024542928495103557	0.5159835863357858	-2.8602499944497753e-4	0.026463832382764382	0.5792874483646766	-0.003574004735784643	0.015956919067522796	0.5825205601264226	-0.002711073070819376	0.014428438589882768	0.5971641615687355	-0.006028137240148852	0.016250026183960663	0.5327059843215021
Chr05N_3471599	1.383144886776127	-0.2084762759443222	0.07942669770490363	0.025030544014183254	0.0011396979888078007	0.009561082152280421	0.9293781523071988	-6.775023672695867e-4	0.008326580077881207	0.9323847170333698	-0.001141711766707667	0.010050215546126742	0.9249063022128904	-3.579421343403835e-4	0.01004075833416329	0.9377212630430417	7.773838530355769e-4	0.007380065676273323	0.9305085621098144	0.0016310919404890591	0.008654821853395417	0.9165339478916863	-1.853475719224404e-4	0.006822028123568831	0.9421396714938288
Chr05N_3486698	0.3919894004907132	0.003784608527275674	0.014618824300086179	0.6605654205215596	0.00701987976309035	0.015412429476948663	0.6030859608648941	0.003930702486861138	0.014509079434277	0.6578958161207223	5.335347364832199e-4	0.01858868497181742	0.6811474970246132	0.05082174698531379	0.06510002631096029	0.22236658556589436	0.004973164022185726	0.013413712596278052	0.6327976784152742	0.013180434601402124	0.018073769776872892	0.5166343590832314	0.004595659188280069	0.013248302099115754	0.6376544874897853
Chr05N_3489763	0.5506011820528522	-0.004739024324133369	0.020842601793126914	0.4821981951013933	-0.019199080445978758	0.02790323149509714	0.31837890876815833	-0.002436298413976791	0.019283529057446815	0.5167469921414714	0.0034708155170793398	0.021140478405301883	0.4700926799088908	-0.0025807790379584624	0.022666821266039125	0.47346694889945495	0.028418405175968556	0.02335980722071509	0.15756944616052648	0.013561846298668112	0.017095028667099048	0.2806093191041177	0.029177105532539604	0.023477664956231926	0.14819739823784694
Chr05N_3497823	0.25232838760739795	-0.033446624528707544	0.051925188093278125	0.3764172624098492	-7.894059923773311e-5	0.015426003768085313	0.7054755668220517	-0.0033369329420780917	0.014701826685755657	0.6353842766034765	-0.01608546484695166	0.030276559128891378	0.4271312755460993	-1.580840105397869e-4	0.024268562436198026	0.650565945069325	-0.001945726431821249	0.013058199216070036	0.670056994955329	2.017254789478467e-4	0.012888597208535198	0.7065536841257367	-0.002319830480128343	0.013121777573428492	0.6597440489629316
Chr05N_3527118	0.3560632485185093	-0.013172364182547039	0.02419589043559126	0.4130374613770844	0.003925531602094723	0.019145442467924267	0.5332385714546567	-0.007050690972312953	0.02013401013294241	0.4803245723241918	0.009758506391316124	0.02468143267959245	0.4113471169091552	0.004652419448520423	0.0251517353027025	0.47375108599389837	0.0061456118655390775	0.016527203104474458	0.4740211816441946	0.023717079031186934	0.024580462355480677	0.2578578661161476	-0.0025896563013696142	0.01677421331643136	0.5574629240243707
Chr05N_3539730	0.189117786346168	-0.022511937218848754	0.035280503021356345	0.4079538910527082	-0.005151149865408301	0.01618975929296594	0.5897381298580888	-0.006264498490658317	0.01589001321789928	0.5593359273782472	-0.01413492063319571	0.02942041569585893	0.4274239819401988	-8.551793834647971e-4	0.025750104539401273	0.6008829568254139	0.0021932205876486993	0.013702720281468397	0.6404206618864471	-9.464962188035285e-4	0.0135325498340624	0.6733562529067376	0.0020894618453813464	0.013775895929269548	0.6417859153005785
Chr05N_3566212	0.12586879639674042	-0.0071403975590955794	0.018745521086431252	0.5587617352394372	0.01503189994822239	0.023989006710667178	0.43915563082111775	0.002090121762148108	0.01532111130149151	0.6301270963087748	0.007223497167168641	0.023653763480703482	0.4991824196290846	0.005706162271302781	0.02882349351849612	0.5285137742042985	0.0051804824445032685	0.01445224904785863	0.5648435194152968	0.0017051769207145132	0.013361034998930666	0.6360897770640757	0.0010265053855212257	0.01415462611228657	0.6533253501637777
Chr05N_3566309	0.503038590600404	-0.004761447300485088	0.017206595038781948	0.5269661418489068	-0.026240501775925056	0.02714195511253946	0.26967375281261285	-0.017015253107538802	0.020846372791985666	0.32590515206849324	0.020811247418372914	0.02813168021616636	0.25849629005070607	0.005279746765436002	0.019147169111568482	0.4942635589894655	0.004351432194390629	0.014743242510055817	0.5187449416910039	0.010142839575849506	0.015194239800225173	0.3955703631601002	0.0010389975477924608	0.01417975000234976	0.5942181796264259
Chr05N_3603604	0.24632869444743546	-0.004729856888397001	0.016971183784287518	0.5837623357827465	-0.0011162531031275842	0.015587566613070546	0.6520395136546027	-0.004534032737168224	0.016269191646497014	0.575503821878069	0.004517039020874514	0.020559917922998126	0.5441463058285299	0.021236797028156697	0.03855134869534597	0.32939324918269036	7.511234653731627e-4	0.013429877968099574	0.6485909003180701	0.016006183713549598	0.018466900745990954	0.38710074810956113	0.003848776140036378	0.013592712322922867	0.574842419264239
Chr05N_3605051	1.1502429675720798	0.048444960183184387	0.030978122900778136	0.04579020386229121	-0.007249382350217301	0.019393495063910006	0.3887865907252863	0.014708665544886205	0.019832456982197308	0.25824055296574355	-0.005652232305459036	0.01929833318856469	0.41335908077836525	-0.007491112228089601	0.017052361902837855	0.354178461074239	-0.01808596451915672	0.016448985703861305	0.16395785167779509	-0.021335934176201353	0.016295907322701093	0.12406309483078826	-0.018144446471208324	0.016123919099910386	0.15881160580558618
Chr05N_3609454	0.15365739877499154	9.360254060412053e-5	0.016618843518608924	0.6694550783083868	0.001046129950835614	0.016031013740149303	0.650418242941895	0.0023385294393692495	0.0162978226172384	0.627109856503395	0.00434676135410149	0.0233532409014383	0.5420679583469008	0.011870027537770712	0.03496853383717151	0.44683008114192047	0.00238945886351375	0.014208534996705343	0.6214021997610197	0.01470268950895257	0.019764392630248116	0.42137144339078525	0.0018797717085689578	0.014498004525189566	0.6288965425604689
Chr05N_3609653	0.1876493516021877	0.02071092697266241	0.03401399349125925	0.3760920960125968	0.005394658906519024	0.017921570305106185	0.5516111447544683	0.004919808648859812	0.016678697877444217	0.5506578422048485	0.0025142252530721268	0.02282095966783194	0.5471666201669316	0.0020755218087653484	0.02923496168626092	0.5624158619232015	0.010567228661507186	0.017126338812590198	0.45226250284273195	0.004805580436017767	0.014750515725105324	0.551893445340796	0.008361618431618317	0.01586116624351733	0.48111820378151837
Chr05N_3611370	0.21125673107848533	-0.0019572839238473027	0.016221711726425805	0.6474419343943045	0.0028281043755949984	0.015202380139645644	0.6167619162372475	-0.0020921203607573886	0.015564834572669703	0.6347545187711452	0.00874118997799653	0.022612191378997334	0.47981597825910627	0.01884404322759347	0.03672849050216128	0.36534042093208685	0.0033805677637246518	0.013340312196365216	0.5981563166590971	0.015385631776935705	0.01813657324354203	0.4064982130629532	0.002693440998004127	0.0133663171276097	0.6117210788006398
Chr05N_3636944	1.1321226483362241	1.2558511017100985e-4	0.004251613769345981	0.9745266845734908	6.735040317442806e-5	0.004312684013883821	0.9754318176918412	1.8762630418162727e-4	0.004217280526333901	0.9729531377185185	4.5347069426812726e-5	0.006908811055474284	0.9685441419846627	0.24485540157836036	0.13145350222140545	0.03108206779124071	2.3237717916233802e-4	0.003835343038289692	0.9721537082162993	3.156355854115152e-4	0.003933391242046908	0.970224585713608	5.38343450385072e-4	0.004595314729888262	0.9656720026197289
Chr05N_3637900	0.2059315952178402	0.009372164859995272	0.017906417858604574	0.46563280070406166	0.02494352204904504	0.03025598173412935	0.30376276419056963	0.0016591354483881922	0.016423364461735788	0.5993544040419401	-2.8584114432667355e-4	0.0211108007780077	0.5868559848453443	-6.850609634245996e-4	0.024994190992608318	0.5822091793451252	0.0035820140456835317	0.014959643476234198	0.5676733218693177	0.006002841206797062	0.014143652717429237	0.5030852226497142	-0.0016755986459747994	0.014760568715458878	0.6067845551529741
Chr05N_3652180	0.3237450758362977	0.05583931272235157	0.06981415458916576	0.25252017267083693	8.372028061995059e-4	0.015766067950441772	0.6886800185983187	0.0024258707302183802	0.01518594875666411	0.6502124268292109	-0.003067387533571263	0.020459819737035846	0.6252706281454887	-4.750157011101104e-4	0.023348332601491828	0.6401144912849897	-2.2920688546693998e-4	0.013125655312476303	0.7032973943736622	-0.003973722619876383	0.013617174995053317	0.6208422545787621	0.004040183689334914	0.013831362249043664	0.6211206811525507
Chr05N_3663028	0.7606928075913021	-1.0565250701963186e-4	0.006418528213901053	0.938334683892597	5.238624591104497e-4	0.006789286690471327	0.9316345448120289	4.975244491546878e-4	0.006487548412593523	0.9298236008229958	0.09180785933051265	0.053893179673099534	0.08447331254080517	-0.002577549393937185	0.017731981921043277	0.9002326114841271	-6.54265315214514e-4	0.005742134353106191	0.9247176120892504	-5.940197065974256e-4	0.005617274724761293	0.9257378491139459	-0.0013587031115792352	0.006768026178297666	0.9091598532313053
Chr05N_3678475	0.13069891103890222	-0.010663035537241464	0.01784969073194286	0.495566724974454	-0.008842997347337076	0.016777772194809984	0.5188928854961938	-0.020268507802380327	0.029429539255732714	0.3747723712535018	2.5864582854127547e-4	0.021390410035168707	0.6221581042509563	-0.0010101296430531405	0.026779058909308838	0.6013720817515624	-0.003725696822446447	0.014133323288871274	0.6107427248990165	-9.061850608589936e-4	0.013141714257362094	0.6698822779498301	6.179918966210576e-4	0.013310591864690472	0.676008780484826
Chr05N_3680119	0.5557880414095318	0.010939813046463817	0.01780570634440233	0.3439862255358958	0.0012179243317743112	0.020384218777608543	0.5224407592205877	0.0036917512959380957	0.017016279454818626	0.47923615569207145	-2.335388917728829e-5	0.01984888071932499	0.5262326882925019	0.004343943160335318	0.023998029163522113	0.4787560181832887	0.025981770787447497	0.018789863556032904	0.1553107907838012	0.003285751075391119	0.014267408449931683	0.4767358481334169	0.02274629480257983	0.017588971540721126	0.16485124972868398
Chr05N_3686834	1.3224214209937448	3.432476424509685e-5	0.0035750182049063177	0.9805559735786537	-1.4430498505650557e-4	0.0036037327858982724	0.9783501364863001	-9.044123258979513e-5	0.0034992978475321553	0.9792460251359928	-0.1200916800651049	0.04567388401276787	0.0160232590031949	-2.3179328664180247e-4	0.006207785086196976	0.9710598877119252	6.045678088506898e-5	0.003073938330952649	0.9797975769111501	-2.7773356934630296e-4	0.0033498401165381214	0.9746183642876103	1.334581940880264e-4	0.0031689633356232058	0.9778003052967041
Chr05N_3698688	0.33579824761110316	-0.007743409794865672	0.01688657274446133	0.4537182672117335	-0.008022953704774564	0.017687186668110106	0.45283666091132446	-0.014432298062059177	0.019204582973044487	0.3485445321381464	-0.0071194518407698415	0.02024450936892211	0.4387363476113526	-0.013930474513571657	0.029545564429999126	0.3659187031991452	-0.021537800422535263	0.02083730848829119	0.2737912376090478	-0.013072482876583195	0.016069151066531548	0.34542565510388235	-0.006410751391486918	0.014942830392142031	0.4630361375492922
Chr05N_3711431	0.13854704835975162	-1.41082996703257e-4	0.017027070595612218	0.6733680046700312	-0.0027073158492398265	0.017385067174994676	0.6306748676981252	7.368502704533777e-4	0.016470697891186405	0.6571343252492174	0.0013260566207983287	0.023824281162714997	0.5820174864342522	0.007390120951942458	0.03320972840968338	0.4958733084257023	0.0022659295923737124	0.01464341680896965	0.6224647864815831	0.014383505664321528	0.021020952356701147	0.4269580547034679	0.0026868458829292026	0.014924948134662516	0.610240271778909
Chr05N_3767117	0.3820445245184979	-8.182722955528398e-4	0.017993202817677818	0.638048412932087	0.0052962177192652105	0.01730426278366011	0.5378679399532635	0.0022162803341466138	0.01713317916946095	0.5978308276026667	0.016687145558588346	0.02874227920205368	0.3499548812848472	-0.005528842532297731	0.032923622944242	0.57197837094292725	0.009819428953854202	0.016638362206875267	0.44388008267665624	0.021281181976381403	0.02226116489706022	0.3234526131443286	0.0027832415517688217	0.014913584346504234	0.5763737165054937
Chr05N_3780050	1.2981919708888516	-1.8812629405589042e-4	0.0036078617696781116	0.9821052726175064	2.4971612465847653e-5	0.003256406951215805	0.9847683834509406	-1.3183186124063358e-4	0.0034535188893673988	0.9826404031248249	-2.593252331253486e-4	0.006122521054398368	0.9782960693401251	0.23420086253206057	0.11347957376785996	0.022023818797753836	1.433906190454022e-4	0.002983005519651248	0.982249466743188	1.2106437185157098e-4	0.0028959433101485464	0.9825866182775673	2.495811551896281e-4	0.003237427460934421	0.9796766518005419
Chr05N_3783387	2.343164888207657	3.3893893634808773e-6	0.0012195716563023053	0.9978074688221794	6.558757518912807e-7	0.0012076801705708136	0.9978103540030491	4.2168374973372726e-5	0.0014958200106794388	0.9969759046882786	-6.016618529487791e-5	0.001784375458847578	0.9963687930107794	-0.1845551249534782	0.05519516019909401	0.0017105400926742398	-6.069136725694791e-5	0.0014316260223461788	0.9965517509648084	-7.73061280571236e-6	9.77784992449748e-4	0.9976291420188458	-3.519915258928171e-5	0.0011203410912633861	0.9969379593832475
Chr05N_3783561	0.5972132198812342	0.0029214417162389903	0.018796656762940678	0.497920547782832	0.009522075147964942	0.020820742002127048	0.3845004468184688	0.013952274829793117	0.019663172533687122	0.3108740950457053	0.014942665520314313	0.022767045104207618	0.2877457591053035	0.010320011342837224	0.02478271541201192	0.37219692435654056	0.030042011653674785	0.023213449585515165	0.15420337412311974	0.01185733529827442	0.016271738620308365	0.3119044507016425	0.02078908827703421	0.018315825115643794	0.1989720459815263
Chr05N_3815330	0.3266914262521101	0.0102758357172288	0.01850143630832997	0.511928634022168	0.0055539842211758846	0.016046141955880885	0.5822173772602545	0.03683033120157605	0.04215683530186499	0.23668387714700392	0.0043164927889573195	0.01950358804845206	0.5818911888941114	-4.6956713443611176e-4	0.019999995592816205	0.638369773600674	-0.004350592685146489	0.01367840877372637	0.5892601258343058	-0.010307808999652033	0.015877606345969627	0.4812406324286721	-0.006066796958490713	0.013959333942814206	0.5511124150473152
Chr05N_3815702	0.4478407227632662	0.0015450747662276133	0.017111726721503687	0.6691668735452871	-0.014553789089657472	0.025920059703486865	0.5065512292651239	-0.0018194506812270136	0.01586250996807067	0.6627149299909809	-0.0015495065232697049	0.019461720290179008	0.6438979272730996	0.016301957901012888	0.03833924956969379	0.46735733477564523	0.0038468653873900667	0.014567982741451718	0.6130901687359032	-0.0055572848222697506	0.014976969124193015	0.581981096948835	0.032998721356998	0.03985263234601896	0.2835744603091115
Chr05N_3832565	0.27453301235214556	-7.869230584892954e-5	0.013638420554076545	0.7681183908807825	4.896812929891849e-4	0.014122695405784803	0.7526814620483511	-2.4027048346435666e-4	0.013185423405111385	0.7625020853269855	-4.7158041781633273e-4	0.019459385559045785	0.717279480503278	0.004302122049111308	0.026525780308932222	0.6541269604706692	0.0035510123465810244	0.012552236151064091	0.688288697599714	1.048132104144968e-4	0.011830861673619231	0.7637720877556607	0.04655165621002129	0.058197703363986636	0.2965979644105055
Chr05N_3881334	1.6011413227272724	3.592974917090137e-4	0.003985036339567663	0.9736219609621701	2.775806447017316e-4	0.0038393471519633086	0.9750336433756787	1.6247805157272545e-4	0.0035328783880783144	0.9772375435749833	-0.11934180691399446	0.04190485992343548	0.009788312882863859	9.512609417322866e-5	0.005251058741832381	0.9787057793308025	9.255919034504189e-5	0.0031073703494764256	0.9788597820838958	-8.000047819769454e-5	0.0029996599738011053	0.979419844524711	6.086321417673941e-4	0.004371897781196251	0.9676687848870917
Chr05N_3919444	0.2265804692662217	-0.0026196638100250197	0.016686592627245225	0.5776094396982134	-0.0044757024596097	0.017123492355719243	0.5374477100783397	-0.0035331125610201797	0.016227032491997813	0.5564846924612266	-0.01214513178665436	0.02299541500250559	0.37406247285342886	-0.0057258311686057385	0.025597359971068163	0.49859139205530656	-0.019739322724486395	0.020495160145850528	0.3098730214206902	-0.009926567211288973	0.014993685264304085	0.4144417872112369	-0.00906243396082069	0.014977405093271147	0.4294741151577942
Chr05N_3933043	1.5399953346771227	-0.0014846095529720857	0.011167705995110019	0.9403231056666137	-0.0033424292256099587	0.016520564410008855	0.9246837208587039	-5.365212056628073e-4	0.009700309282997572	0.9482840025865488	0.016799263052849164	0.0445760079922288	0.8199867603770866	-0.17351109872183956	0.10463844347837177	0.11887739236232786	7.659211442258635e-4	0.009081126766682159	0.950019545353662	-0.0035055652329060816	0.01593781039061591	0.9208424724697851	-0.0016851837993272175	0.009564164845333411	0.9326144795701354
Chr05N_3942304	0.4366797515133928	-0.0017027942273282607	0.01953415999090125	0.5768748361746165	0.009885259534142722	0.01860039455097547	0.39920814946721717	-1.634001691431436e-4	0.018812475342940962	0.5856972700205906	-0.004225957028035472	0.02390819440481943	0.5034335729250381	0.0071113609473415	0.02484979966294683	0.44096534676212945	0.012649249824196573	0.016903735647370865	0.3337411204982385	0.025966948642712713	0.02161976253143616	0.2112640132542648	0.009022326553365843	0.0165085829787827	0.39791498120628765
Chr05N_3956836	0.662701357984163	-0.006905006897280765	0.02548903012890389	0.7593066773549298	-0.0030213465135343546	0.02079085683277329	0.796956330115224	-0.014278198582012321	0.04136887354299392	0.7255026216790694	-0.08822620522084365	0.08135281710977206	0.1538783904521247	0.0067023859907049226	0.03155653826047167	0.7426477718199643	-0.0023232268202371532	0.019927525871623938	0.8116114871975585	0.005841050762526072	0.020176627033857475	0.7493742316364921	0.019024467003102258	0.042910903788595384	0.6670918419034313
Chr05N_3959964	0.423621684323786	9.93408682335764e-4	0.017425556030739767	0.5981113223260336	0.011475200529837653	0.01774576581873564	0.4099959369540115	0.003491267693902686	0.01718443715602048	0.5534910659761249	-0.003559415907360966	0.02254309653885745	0.5512855797457817	0.02074086834779916	0.0358193474382933	0.30961727754206153	0.010422774346892077	0.01591456266371333	0.4111230789635502	0.02143432029745393	0.01964850190961269	0.29032710559089375	0.010188536267407684	0.016020779172938957	0.4160675359590597
Chr05N_3978946	0.08223965221155949	0.023184652762250443	0.04586597147755372	0.45426462583035165	0.0028900133406208847	0.015053408151085634	0.6551906619367686	0.002116589988836991	0.014823626075587064	0.6587640902507931	-0.0010446090211869272	0.022959658869647365	0.6319130761134368	-0.002570099012017542	0.030587564818145254	0.5984517622374272	-0.0016330869050852012	0.013077259457161022	0.6757123224340538	-0.0010534423352008527	0.012900292912536039	0.6893100062292012	-9.478038444593726e-4	0.013072297643619134	0.6895266264317961
Chr05N_3982403	0.20656238708792327	0.0014713229544719634	0.01671095261226348	0.6312265107589256	-0.0019708583031746016	0.01637871327483076	0.6265721319363826	-0.003437031777769443	0.016570134896651035	0.5897198643823907	0.010992549807297934	0.026920686549119884	0.4383965408182182	6.497081407769007e-4	0.027942049852226498	0.543384505140914	0.001592710817533827	0.014454080585628578	0.6228466194538096	0.01634840160890153	0.01960467150222102	0.38107986337742317	0.0033654673953707735	0.01428378622221622	0.5807973707315055
Chr05N_3988460	0.39154883739072827	0.003416278319808828	0.011727933364511391	0.7630761587089816	-0.0019069081233163976	0.01124444338825	0.796322428309499	0.061921543112915825	0.0547948201041145	0.2038093976111295	1.4907712353780462e-5	0.013929106680125558	0.801311799980249	-0.0049836458956601165	0.021797705707683555	0.7311645976997189	0.0017322247793086609	0.009225830851242584	0.7895150586794428	0.0015723129037617896	0.009142626424711659	0.7944211723297243	6.957446665892453e-4	0.008781704853934782	0.8136130618934965
Chr05N_3989102	0.20955092427889915	-0.025582342191234984	0.04257531596184157	0.39721415780727265	-0.004756487852911114	0.017095176195085326	0.599515438045717	-0.00640078380282638	0.01692941476757444	0.5586293029029681	-0.012070305385325652	0.028306675330045244	0.4570151015956093	-0.0014640948263897637	0.02722308921727717	0.6049304049689359	0.004362719154398655	0.0148847540635517	0.5926624158936408	0.0033341872313278165	0.014380470733077999	0.6130519136583975	0.006163635334796256	0.015552987485577855	0.5561844360038428
Chr05N_3999491	0.2535089816726694	0.006128281777292524	0.01741043456062716	0.5596610642787953	0.0014798886901935817	0.015873592021324608	0.6430097344168766	0.02543797775602544	0.03568884654681543	0.3180532756242059	0.0031785201963280894	0.020321141148390513	0.575145929282431	0.001846269938317554	0.023895420487778762	0.6163741041447028	-0.0023014279630631323	0.013992837985272557	0.6165041673923327	-0.013346687276539877	0.017751096228718323	0.4222499199738977	-0.005149929146674349	0.014084309613552986	0.5514630959584028
Chr05N_4005598	2.1663453204587673	-2.6818856698084553e-5	0.0016381777499264332	0.9968105586917732	4.2909304485193344e-5	0.0016007403349089172	0.9963426047365749	6.191631449346749e-5	0.0019317395773382736	0.9960558892194905	-4.57726157875769e-6	0.002223251142163302	0.9964966035231089	0.29703951871799	0.10463975216711449	0.002709557982886705	3.7953711668722715e-7	0.0013743471682534807	0.9972103521602962	5.633617360923713e-5	0.0015364747172115535	0.9960174005368662	3.445631501956967e-5	0.0013999200230981534	0.9964406818425539
Chr05N_4018296	0.5329181546639951	-0.002714998519431575	0.013115777912375752	0.7785704060017554	-0.00923458699906593	0.020936300112044236	0.6919363264495476	-0.003434436235379635	0.013570917491060375	0.7655053770295539	-9.891573772834875e-4	0.01599794948979064	0.7796342936583158	-0.0836895892345453	0.08032114079633831	0.16769650572346873	-0.004163851926037978	0.014171038761705253	0.7586363742759643	-0.002817286259944402	0.010970302535600501	0.7698342488124128	0.0010677360501911148	0.011453410838153615	0.8117831898583591
Chr05N_4032115	0.5833465830200244	0.047741618332708576	0.04469076372881451	0.15164430289586128	1.1255266156716484e-4	0.018618450949050437	0.6128283130455364	0.01645370074884727	0.020263610949763075	0.3351792304801643	0.010101500210916691	0.020504747057083345	0.4205811040076489	0.0073042036193717965	0.024714127489301935	0.4933314497493318	0.0033548890739692507	0.015230505066337831	0.5502031538467769	0.002435075323632343	0.014868854088285177	0.5689809939071115	0.0030491802372007264	0.014225925045879486	0.5493344990918483
Chr05N_4100807	0.7557585100456232	0.002147116531922742	0.01860181161967482	0.4872990249603609	0.0043338671476000805	0.018171807522283083	0.43483316978698316	-0.009448840652899686	0.019310465312313112	0.35362855778142266	0.011154347647791534	0.01897111583795512	0.2989154332999793	0.002409123019705635	0.018912787042136548	0.46986150209470434	0.019266925720842636	0.015969453700411248	0.15101536214447647	0.031972054578830844	0.017792955783470264	0.08033488113258434	0.01403046681686787	0.014888688426728915	0.21203134225202763
Chr05N_4153269	0.4204529023105482	-0.004295513477337142	0.02050265548063013	0.552458302684715	-0.01475235283653507	0.028012174857033372	0.4413378024133604	-0.00344527085720391	0.019090892223010185	0.5607964618205658	-8.431642832198517e-4	0.02186975539582043	0.5813841128117049	0.003942295392736832	0.02516927796819332	0.5278082679124926	0.017781444894302043	0.021635516475213817	0.32577448886052307	0.012008868471271042	0.017941415115417792	0.3855447431545581	0.032036851974105995	0.03243548064613761	0.20558053069020385
Chr05N_4158399	0.6939992694033362	-0.010297088710113207	0.02197969858822068	0.49280417909264373	0.022490645146443774	0.026646212727794015	0.33478912371366726	0.00482037288023994	0.018056659943212348	0.5508329835136172	0.037337983248058905	0.038397975054629586	0.1412833881676722	0.007882155504491917	0.02023493773216721	0.47865321287112106	0.012623721206852461	0.017270725571431344	0.3964556964579521	0.014239773725064983	0.017208190113039288	0.3670920851625748	0.003366295384635984	0.015411951675642617	0.5647205086576177
Chr05N_4159049	0.23155988390996357	0.021908870038038715	0.03671972017930257	0.3976074752637534	6.355269879502814e-6	0.017999677587871684	0.6625506956252685	0.003472160482467372	0.01607083013987073	0.5953414860239148	0.013123118355929305	0.02795048925407163	0.4247014670376349	8.994726095896474e-4	0.02722505110170624	0.5844703611515789	0.006916849916524018	0.015469323974602581	0.5290389806749454	0.004356637254854372	0.014664683319251475	0.5792231088304487	0.01115070830844653	0.01801358838088057	0.4601941773654181
Chr05N_4174385	0.19357396810783103	8.205515542853132e-4	0.015265408962522249	0.6824704916623934	0.0010181130851568197	0.014732529328674169	0.6767748888643278	-4.936659388583072e-5	0.014729877422635753	0.699392931007242	0.005065006828583804	0.021163066307269347	0.5622995262534276	0.02481679163077196	0.04447704439912241	0.3432438104612921	0.0013209987037634567	0.012899330112857283	0.6704552721267103	0.013420296418362928	0.01767400497681574	0.46020970077669426	0.0028115523940983682	0.01314841300423647	0.6336592082410509
Chr05N_4180590	1.6412293411983374	1.8479828300294908e-4	0.0037667633121139955	0.9789699491184262	-1.722475527593247e-4	0.00439430010717704	0.9807979781468116	2.9583650090427076e-4	0.003991885154671635	0.9769310720952137	2.0988158870101605e-4	0.0044823477180253694	0.9767972041400581	0.19938390367732287	0.08306527540018663	0.009862552891985999	2.5928894488137815e-4	0.0033971915766580793	0.9769139289098632	6.647836322386867e-4	0.004767517417682042	0.9699924130928165	6.122795100443464e-4	0.0045164266851545854	0.9704140446920478
Chr05N_4188470	0.6683571038402938	0.0029083027460328342	0.018863364599252048	0.47341872722847994	0.008759770111591318	0.01816698410671033	0.35904676791772144	0.006114303353369511	0.018693869643612422	0.41658561559822704	0.008644326995781456	0.01966673098026438	0.35653391747220226	0.007467095956942286	0.0205061318354302	0.37128274756538826	0.01025667825176025	0.016019046702488632	0.31050881457062607	0.034928379268931775	0.02081671527713726	0.09448245394067988	0.004971426840004852	0.015809499764238722	0.4218683441447705
Chr05N_4192516	1.1113031911961742	0.0018697352879112202	0.010296779791571923	0.9320493884540281	3.4870960133768955e-4	0.006333983927855621	0.9526476427374396	9.086731063659331e-4	0.007158981115397434	0.941696804187375	-3.692880054740396e-4	0.008136145693766821	0.9451458438595791	-0.17943416349890245	0.09899253726764616	0.038285738006769154	7.45340691457458e-5	0.0052311584088097435	0.9570027360075529	-0.0012127420725640198	0.007106675217818774	0.9350047668083051	4.6253939078635953e-4	0.005768415227626455	0.949426803381696
Chr05N_4201909	0.6853952954189044	-0.005481315898575171	0.017093367260917088	0.49529475292963854	-0.002661994808502029	0.01813106488074724	0.5472149278547944	6.918494777610876e-4	0.017403585829076935	0.6079105743267985	0.013012127704607836	0.028488255374152845	0.38809418674061325	-0.01566156108468357	0.02996146034086463	0.3594463252163871	-0.011989866967580897	0.015511577715259541	0.35292640743492476	-0.025085695715028868	0.02001686810377204	0.24090096141748785	-0.013124446635921433	0.015877945905191804	0.33603162796982944
Chr05N_4205532	0.16044447066793302	0.006489064430544522	0.017542405299906413	0.5535782778661025	0.01600173384663666	0.023997837270113065	0.4360500440094919	3.6901048898175695e-5	0.015901387905721952	0.6616539929718648	0.0064810791405735075	0.023459252818458787	0.5140544230993596	0.008014732557257626	0.031174993203094064	0.5127019910035939	-0.0053667560872258345	0.015471826941060642	0.5598092162772433	-0.0023286909058485667	0.013559032556442356	0.6194644504027769	-0.010544772426511407	0.01756755984456821	0.46793389527010776
Chr05N_4218477	0.0889113167915383	0.008896072645193312	0.01763176331354411	0.5094617153531804	0.01511332872819976	0.02152857734940015	0.42990496900680253	0.005402507126801596	0.015467516575158817	0.5553839133430281	0.0036806020154049306	0.022411295537023108	0.5531245966139853	0.0055414737327096645	0.027940953942758123	0.5094377322366992	-0.005010524210470244	0.014683866610992158	0.5648528726894062	0.001617597077797901	0.013334011187055676	0.6387733593864284	-0.0041918112404093245	0.01495712416529347	0.5830144672466646
Chr05N_4231233	0.3002824483274144	-0.0047938130801860445	0.017102340152157527	0.5117376654345087	-0.002412548270372504	0.016792519908001555	0.5542564225344169	-0.001711189493928009	0.016618091434456934	0.5725999334856295	-0.005689628555211598	0.02074536370348252	0.46792412502428093	-0.012551710135609653	0.025962852238941805	0.3472836879105089	-5.37326752213248e-4	0.014579304792858712	0.5961509507160103	-0.02163662705134865	0.019480845519311382	0.2616585347091148	-0.008489392685165723	0.015202942162545032	0.418842000248158
Chr05N_4239654	0.9034848626885698	0.0032955461969843285	0.011283527544542156	0.7911289984097866	0.0037875868293593636	0.011724156581119164	0.7822774393914644	0.07374099851458864	0.05335496642108911	0.1535041208076329	-0.01051905914119167	0.02437920515464363	0.6870855656760946	-0.004500036781991419	0.018833429124251188	0.7818861995667086	0.0015384910020245926	0.008618560166434612	0.8187748275558604	0.001982751320471357	0.008583190977960321	0.8066075255218347	0.0029578412718506866	0.009340290725590129	0.7850460529309522
Chr05N_4246212	0.3161984746101963	0.00567146028267607	0.019179350668918866	0.5803674290575567	-0.005218180752091382	0.017617533261787253	0.5651097539991589	-0.0028559655174543196	0.01695977142269006	0.6089913480489794	0.013233962252070457	0.03278873294915165	0.4523733801717438	0.008560343010866627	0.03165572266771538	0.5194201011332436	-0.0198632404848674	0.03138315272894969	0.37870017702746306	-0.00905955161125477	0.016084189477763033	0.4811923281677565	-0.009539477159470101	0.016797016067808593	0.4760937099759559
Chr05N_4252102	0.44712220078300113	0.0296510075473099	0.025248485213456687	0.19231571611899445	0.00922618999982423	0.018400613328408505	0.4056756237615312	0.018325811325905144	0.019339561398342274	0.26029775254680665	0.012359276573067578	0.021451860584440523	0.3367042305421847	0.00864207229444735	0.022408238139334277	0.40459923593399116	0.005773500505400408	0.015332539875695179	0.45562558663125663	0.011157222841667614	0.016009340174686155	0.34852123391645373	0.006006898071734223	0.014824545622501044	0.4434342276143608
Chr05N_4252647	0.2076389314923459	-0.02716018624644456	0.03570494301484451	0.3318177676869275	-0.003210819133504295	0.015829318134234185	0.5982842547564613	-0.007228258315701526	0.01602768138672932	0.51197645953388	0.006866377913305705	0.023428856294813272	0.5079935245440504	-0.002902316623685398	0.025126701572639784	0.5895084741969442	0.005356461977705596	0.014390009641423528	0.5435606146173063	0.0036335442349738276	0.013484974457124464	0.5786333772113954	0.0029063161962002574	0.013279876420155748	0.5933018213669119
Chr05N_4253552	0.7092950803265089	0.055540880314992436	0.05063595070181347	0.11892188266357515	0.00548273791343919	0.019408089685090335	0.5144408073618905	0.010811951539772964	0.019573746136798943	0.4122420171366506	0.010437079976593542	0.02248068097942158	0.4197437925986814	-0.0012292644280865123	0.018961139177470804	0.5603927725080629	-0.011151439301487065	0.017142456646188676	0.3817912234512244	-0.013151990512903099	0.017242800506446155	0.347320681358802	-0.01462955473835088	0.018005556398858123	0.3278213094442226
Chr05N_4256066	0.5257043081397984	0.018324226838306684	0.02262190898531336	0.2897531892341669	0.005852128335290741	0.018954416740488197	0.47338813684080094	0.006436021378862654	0.018412987753409108	0.44641125920018376	0.005927507542996152	0.021204900709891464	0.44747682590911997	-0.010459865900906402	0.02353621103514082	0.35555131094255177	-0.006624845862254615	0.01529990847242861	0.4149699548602356	-0.025363100359447586	0.01980623911595674	0.17964359867538426	-0.01126753738895507	0.015842499796932946	0.3241651021994728
Chr05N_4258690	0.9257441543082334	0.0021207348844695323	0.019631371297934148	0.4978803948630776	0.007528612889114077	0.019732580610898207	0.39785875955575484	-0.0011406122748238974	0.020794615090734783	0.5521693697967262	-0.010680987025560987	0.028463234644649688	0.38264490068853574	0.007200838040417865	0.025045653090894255	0.43011221871136773	0.02663371970447535	0.020981620507154124	0.1445559042338151	0.031847389232636386	0.021376110550595476	0.12217098925179437	0.013335673160912893	0.017287543882913012	0.2805849948663588
Chr05N_4281864	2.160035752941536	1.8714013243987237e-5	0.0015314928369789418	0.9961289620508307	9.28645546480739e-6	0.0016729788174843223	0.9962590039402468	2.9294558913669728e-5	0.0015353715062556299	0.9958859873588336	-3.305178306388142e-5	0.0023241976074235165	0.995693337053914	0.20378271150252147	0.06775406158152229	0.002867058362387325	9.892073021144817e-5	0.0018061365112445836	0.9944556204390036	6.0555379357067e-5	0.0014639152307716343	0.9950897679625038	1.2125005301328116e-4	0.0019471051537035505	0.9939694825820328
Chr05N_4281943	0.9978780556620732	0.04257834073194552	0.024889403902408003	0.055719447140602826	0.009350831751377856	0.0186113380395939	0.3320586736174331	0.028890927071609625	0.021490761909464987	0.09230687772322345	-0.0017003183107996264	0.018559035710427906	0.4811555432143312	-0.014042309225037445	0.019302625486683704	0.2341338829874805	-0.005880054593582429	0.01511128768732996	0.3664131998569127	-0.016030381747909717	0.014953411139439963	0.16475461118116563	-0.017308105280203136	0.015122242551831762	0.14540468488018443
Chr05N_4282105	1.370257761411717	0.07895226521001324	0.047958276787909086	0.02841292492982121	-0.02149465983832648	0.02685456014707459	0.28100338730821517	0.02400863620352002	0.02635765168329024	0.2419936154214009	-0.0017605575307403695	0.022793211770726577	0.5416200681932477	-0.022036934383148025	0.026108115590323683	0.24734637152547434	9.117518037113154e-5	0.01747621516687528	0.5579232470711919	-0.02452813025504411	0.02144257636392612	0.19122775224242272	-0.004668222748416399	0.017233892460377792	0.4677833187234839
Chr05N_4286933	0.3686547259365696	-0.043884328763472556	0.04637179250572986	0.20071389076722734	-0.006058598490364077	0.016750384772111136	0.5274223019089992	-0.005352265677997858	0.015756148622903466	0.5302081112710822	-0.0021988245493159957	0.019086621919581562	0.5805201841871919	0.00196536432009136	0.022059837401735834	0.5933795570006883	0.004845740140426073	0.013956255819148148	0.5340177081696107	-6.002874431200843e-4	0.013409528929090768	0.6382331970783492	-0.001432489885948548	0.0136669248896562	0.618844031445874
Chr05N_4303495	2.2481388327856378	-0.007755224421893011	0.02952539135920569	0.9073945589578118	-0.0029888589470940924	0.019178518475317877	0.9270912578938034	-0.004327953890046214	0.02292270760994922	0.921825950687731	0.19076187007854603	0.07775866830978186	0.0024563834449483823	0.0033619836745844376	0.024357639712684263	0.9292065114386344	0.0013540059167409715	0.0160658257449237	0.9377900761234815	-0.005435579036353363	0.021227782864933768	0.9085188976814493	-0.0015806456629910604	0.014494475360163189	0.9342512824836731
Chr05N_4314162	1.1502146411567267	-6.642952262784257e-4	0.0067933794802793905	0.9526822637769432	0.0011341737777395982	0.007950571397977427	0.9452165949432269	-4.091085474940669e-4	0.006226306746286239	0.9561647125116385	-0.12431625036670858	0.05596607236021229	0.03068038561281028	-6.624899979835448e-4	0.00990930503039118	0.9461372965316379	-8.17228847925394e-5	0.00515644434470992	0.9616855100436734	3.328276777928812e-4	0.005087985394608853	0.9559587639957587	8.40092936089165e-5	0.0050844642411680295	0.9615048152371671
Chr05N_4335026	1.5718941919305094	1.3813823606619236e-4	0.0027624805360738436	0.9894997615704231	7.192679576810835e-5	0.0024997548272923326	0.9907449597593965	-6.500230239988357e-5	0.0025139188849237714	0.9906647302024836	-4.1171783316780325e-5	0.003832699615277024	0.9887582749318774	-0.23106297702460443	0.09765571844795803	0.010599379053295	-5.1697739612452564e-5	0.0021636469621002523	0.9909354600700361	2.176069982870612e-5	0.0020561700305713106	0.9915924867957256	-4.701550177024243e-5	0.002110920270407832	0.9908566919591656
Chr05N_4337305	2.7080378256301763	8.205531821846752e-6	9.0001084716554e-4	0.9986081477204258	1.4804649876647152e-5	9.326097668393241e-4	0.9984673687273022	1.758930665419678e-5	9.351852298063408e-4	0.9983942538155092	3.858513264912463e-6	0.0011313311874258459	0.9985332584626443	0.22337226033034857	0.06742967021857221	8.268151372635164e-4	3.2841244587085333e-6	9.003384054153213e-4	0.9987407624753194	-4.2256821471295335e-5	0.0011677396460964757	0.9979193470584385	-9.55892649188271e-7	7.613455081921062e-4	0.998763431264092
Chr05N_4341935	1.2587910083007128	1.549158727948718e-4	0.00448329357557981	0.9647325398466599	-5.290460101126893e-4	0.004825068443741474	0.9560606796141228	4.219036031373967e-4	0.004859726796017219	0.9588346604117935	0.10398928056663857	0.044202054581492706	0.030091422294990438	-0.0011650512609117892	0.011432712780643756	0.9509218360662862	-2.4123067385398253e-4	0.004179075504356691	0.9622669523133006	8.04513033770564e-4	0.004961829484983738	0.9492653699387033	-1.2949198804149652e-4	0.003793744239569616	0.9642622308662925
Chr05N_4342604	0.6674039622406807	1.8159851399039835e-5	0.019692843853151197	0.5318084693309599	-7.013269732280561e-4	0.019268752403624155	0.5431623228996285	0.0021748145981280707	0.01906121767422361	0.4957788780045017	0.005675477892053462	0.019879515144775338	0.41172528984097034	1.6394295807748568e-4	0.021785327323524697	0.5121859633270153	0.0183669493301082	0.017672103339556933	0.19285437411017864	0.033530175328795334	0.021351414486688165	0.10028580876616659	0.003690112592432922	0.016357287663879224	0.4516327500484651
Chr05N_4359701	0.21271700078545897	-0.003885774901991058	0.014362002119460203	0.6554988750547064	-0.012124550880211069	0.019145989947651508	0.5312378908857336	-0.008382153609469518	0.016385081055172956	0.5713445850445484	-0.005937687326904164	0.020380725734355783	0.5877294396917989	-0.03232089598836704	0.04913822079867098	0.31724068950603945	-0.0017110410556625288	0.01306163755413337	0.7018649586565291	-9.901573878770915e-5	0.012039068309692643	0.7352910174767188	-0.0023177383335423046	0.01308242106937988	0.6860518533349382
Chr05N_4361038	0.44569262240267915	0.0699003530832246	0.07229776024920768	0.18290807229943268	6.837010066924934e-4	0.015450759348521371	0.7019950539294104	0.0053747567486172295	0.015399357819234915	0.6069714283379177	0.0035594857926697374	0.01861037745550004	0.6285540614431926	0.002113385819157286	0.021545735855962145	0.66461534864905	-0.002532740587901091	0.01321949873590467	0.6598997265097366	-0.004921817741676115	0.01373346679061296	0.6095822234321763	5.196315995295832e-4	0.012751985538874692	0.7091660071040392
Chr05N_4361370	0.6956273185974445	0.015869326873578997	0.02402361838389209	0.298218585816568	0.001163058911105502	0.0213342398028852	0.5182755195777297	0.010854266870581527	0.02275878369943596	0.3691674759744668	-0.0016071595019429832	0.025321025231816504	0.5292818173298909	0.013429363891470546	0.03284978552448494	0.3626373633843021	0.012115512830955938	0.02037936928945382	0.3318940393201427	0.03524423268529712	0.031126399454888674	0.13547944006442283	-0.007473918148307354	0.02134421844282647	0.43325973554989494
Chr05N_4362423	0.1239859475160636	9.984167652039185e-4	0.013442384617097973	0.72469092988915	9.991423844705927e-4	0.013421106649898575	0.7270451002335179	1.1881340818088917e-4	0.012955022079482249	0.7391584332254839	0.020461462959698543	0.03666007225460609	0.40711739727004775	0.0035155551272634906	0.025815138060709265	0.6061822061364712	-0.009833537486529592	0.018471990221973697	0.5564687875770532	-4.9644234952428296e-5	0.011453253151092361	0.7409379870139796	-0.002144666531637352	0.012222142709711573	0.6880925757596623
Chr05N_4378280	0.5871445791488739	0.03833685080854136	0.025725997593514422	0.10167584983421944	0.01855803988257544	0.018764710291917293	0.22285882030057763	0.010942884637779555	0.016642393285287358	0.3196436015208136	-8.616519697700897e-4	0.017737073823301547	0.5261216408030087	-0.0020647812715863644	0.01836492968950887	0.4771294368986927	-0.007078464151570544	0.014847016609334287	0.3793078430479435	-0.006572289222068675	0.013493220979820926	0.3809921977966698	-0.008757360199329978	0.013871877175430805	0.33133036480328637
Chr05N_4395697	1.3333709516557546	-1.1562698255776182e-4	0.003745632775445834	0.9789361570261431	-3.5711846166366755e-4	0.004035686122517685	0.9741550847754069	-2.2646523541283638e-4	0.0037909532513386514	0.9766261197415455	-5.249594845831004e-4	0.006126627251308502	0.9690570387429026	-0.1959647668043702	0.090558227989804	0.017699667374384775	8.208954605879607e-5	0.0033331331816323835	0.979839971149411	-4.5801247792676836e-4	0.0039683820506444195	0.9716233642333113	-2.430801692828274e-4	0.0034894475617592764	0.97602391344245365
Chr05N_4398339	0.1576494026358888	0.0011514617374302654	0.015756157733235326	0.6820165306227199	-0.002076946215932344	0.015679630004056876	0.6708182236530876	-0.0038898610552909442	0.016252503815739065	0.6278143678326407	-0.005238708174455098	0.02474154500661247	0.5760866433763423	0.01770284682567154	0.04167174614200302	0.4340494392665686	-5.352041495385227e-4	0.013371566643043663	0.6970433492227446	0.011294223275199028	0.017560264040286586	0.49470223480195535	0.003048033635291663	0.013723967889442	0.634503218269188
Chr05N_4425139	0.8136173569752295	-0.00689977979775421	0.015929208455923227	0.584289814825357	-0.002652143168089746	0.01763754566498757	0.6584169520814134	-0.006268646275942926	0.015434635777400361	0.5918483782667296	0.003867794723057165	0.01869929811094799	0.6426129177033024	-0.004804952072931244	0.017544821674799517	0.611272468294591	-0.00748368146373927	0.01446682220505792	0.5579833741642675	-0.00989081800017176	0.015385920972512256	0.5194371054663174	-0.05870729423215446	0.04425133175407905	0.08345213958448838
Chr05N_4426550	1.7088492921022913	-8.704227445881793e-5	0.002326631505723259	0.9925899836139898	-5.922879077609506e-5	0.0021537851765197225	0.9930600923852	-6.064553526514238e-5	0.0021490702451832065	0.9928508218161181	2.5352882248516302e-5	0.0034343058607706816	0.9919935970866264	0.30424760095868997	0.12229533324223252	0.008152986875898759	-4.5724299224862917e-5	0.001881129541471502	0.993166582272869	-5.68409706785751e-5	0.0018844739496724544	0.9929369102432161	1.9203740675238863e-5	0.0018482778406530764	0.9937535237877396
Chr05N_4456598	0.16577737469468842	0.002400723459780988	0.016001242847372407	0.6478998924095656	-0.00451257877393137	0.01572978560745414	0.5915799230934884	-0.0022577832863952874	0.015115675205971959	0.6358023843070946	-0.0045930178366250405	0.021021373137078542	0.5434926945018022	-0.01691544390075863	0.039724838174660215	0.43244473005871376	-0.014586139509679408	0.020386740841528025	0.4323994208812676	-0.00547691757578085	0.01365282224562878	0.5602271044756864	-0.006878364822149694	0.014285822356603452	0.5314213998927997
Chr05N_4457218	0.5495493717575987	-0.028205065089282527	0.02654631676608008	0.2793024824960948	-0.00489693186497601	0.016641350932842303	0.5317940334965856	-0.01294431225033639	0.01742913159596895	0.38118717507715894	0.010344541826796174	0.02182368865800594	0.4237693788243671	-0.017462099797542156	0.03547567730939665	0.3688826774660815	0.009749228989222	0.015668177152629043	0.4239747813047235	0.005245643720570453	0.01366149712846671	0.5053904692606703	-0.0018060852162698746	0.012997519637977836	0.591869486202306
Chr05N_4465186	1.7108346024251304	-3.44235840129969e-5	0.0026129011939803955	0.9904876597326205	-1.5618984879620798e-4	0.002903887730035368	0.9881985348424976	-1.9447964043079401e-4	0.0030955461029199367	0.987505414331827	-4.1054183739663283e-4	0.005193028886430529	0.9832365457582188	-0.233748926012952	0.09577885531420234	0.009091849203639701	-2.685137978134064e-4	0.003293431705965016	0.9862757686096969	-1.1230012456666969e-4	0.0023810164483836615	0.9887979003396549	-1.339075207427598e-4	0.0024508752706392904	0.9882402243819239
Chr05N_4466757	0.13797771348684162	-0.002869039280133126	0.017385565948955274	0.6212287173222022	0.001245247131350292	0.016120432732268864	0.6395514448268502	-9.913822481331012e-4	0.016204452438569942	0.645316574388118	0.006044884927784752	0.0241562706629844	0.5086842660520522	0.002236128600427528	0.029865855261112698	0.5366883975357073	0.005426025343714898	0.014797335768547595	0.5485771617094719	0.015028855211377218	0.01916907958636036	0.4049446553428926	0.003255874274944539	0.014561299932436038	0.5909059870138531
Chr05N_4467504	0.23047729779320697	-0.03338157118044511	0.0411054340255357	0.28137077350282724	-0.006473646570243453	0.01610288576467162	0.5339272120218641	-0.0027563382523544825	0.015236564891013866	0.5953804082871037	0.004906302330818241	0.021098377544519615	0.5409623385610556	0.0021842853770860943	0.02207914362503899	0.5675841708529068	0.0023103786885468117	0.013385669643175929	0.607872317402799	0.0014448575935477562	0.012721557523320623	0.6292258538940085	0.0018610621794539462	0.012824604223500924	0.617347073368365
Chr05N_4469119	1.0949846791610802	-2.6890449312877147e-4	0.007589872937710216	0.9268162234935379	9.374500246530078e-5	0.007372187578788313	0.9272226856504777	-0.001205907952721302	0.008534375965778586	0.9086915920242505	-0.10276850067856126	0.053886694915279525	0.046519358788234766	0.001283062199764226	0.012443655590506517	0.9082697410343686	2.4439316181235884e-4	0.006366859885020841	0.9245544856825225	0.0033479962190999793	0.011085612709112017	0.8723862074076524	4.501616997295809e-4	0.006503611916838685	0.9191575532128877
Chr05N_4475479	1.2963638345011146	-1.1228658067665945e-5	0.0031452510549638494	0.9864322388971692	2.304595384822753e-5	0.0031034049789129764	0.9856905276039415	1.313263558971382e-4	0.0032054528427994844	0.9833806576055583	-8.444353811434947e-4	0.008542822174853946	0.9707943217914092	0.213926865271735	0.10274432047667713	0.02560168634480324	-7.765931450698688e-5	0.0028114728286122116	0.9846107138371141	1.333829431924302e-4	0.002779891440475512	0.9832155766116123	1.4259081891153665e-4	0.00283940075030337	0.9828914356680701
Chr05N_4476467	1.0534328709504888	0.01151604219678906	0.03194488418332607	0.41444404627256476	0.011474401573490917	0.030079097705335702	0.3938970727072881	-0.015414118996099966	0.03392919931826492	0.39781749703128877	-0.017143376998871224	0.040470316564600296	0.3969368089042955	-0.00745005634834052	0.03524389623088541	0.4519636130653192	0.01988813239955319	0.027757142871723747	0.2750516504014786	0.07580105835935357	0.05840475121507312	0.06232598990081039	0.0032427394079433325	0.023944941775932937	0.4778345503229301
Chr05N_4476480	0.2026372737903862	0.0013268979511532424	0.012213066180148164	0.7573151706265173	0.00340054229467657	0.012622059641278103	0.7136769449321112	0.03659212375918864	0.04888977988432594	0.36864304853613117	0.0013499063229710584	0.01778490216076262	0.7142006003912287	-0.010312578702537722	0.03416665646061542	0.6260674884893279	0.0035402781917032457	0.011342242145743857	0.704252759463305	0.003111064241182106	0.011032907036785028	0.7133467754693632	0.002239040794413706	0.01086572375135348	0.7316877244041751
Chr05N_4477490	0.3527249983151054	-0.005752406937134537	0.018508756598841426	0.5088446986923284	0.0018556777074443878	0.016596139826455088	0.5671255080293383	-0.005576947215180772	0.017552304487497117	0.49729957926757407	0.006867432320892086	0.020012994049655477	0.4442985648962533	0.012702308277709356	0.028148465810591973	0.3652170518369299	0.006174975003838547	0.014605658416402687	0.4628619101119309	0.02246835856681337	0.0197065535658721	0.2509219419217873	6.794056159543083e-5	0.014455921635537924	0.6020782974976742
Chr05N_4498875	1.5058147043073333	1.4059723905616443e-5	0.00319208684662386	0.9836061371023832	2.842032735712803e-4	0.0034828604761492337	0.977789277791659	2.5546113107755697e-4	0.0033957264047237705	0.9783173313366971	-0.11523590299247774	0.0449144710490984	0.03294133262067722	0.0026470678398349662	0.01681632758385877	0.9529134792917199	3.386922394751061e-4	0.0034423794013924047	0.9765657664681644	2.805485101844889e-4	0.003045902057002211	0.9770734081438532	3.057307346340235e-4	0.003182684909000159	0.9765613733197934
Chr05N_4533378	0.5339102280334234	-4.120281466755203e-4	0.007803041857321375	0.9088914994828907	6.878811134884402e-4	0.007957236789223715	0.9050069131103788	-1.1364849405647454e-5	0.007455204392179428	0.9155817048978616	0.08137160013850839	0.05764800971611595	0.12816015525729235	-0.002084468668715427	0.019378320098460352	0.8736500209720277	-3.5340522848113245e-4	0.00668065749450248	0.9090577138279259	-8.326620656621814e-4	0.006823522174212266	0.8974372270604836	-8.282304655348348e-4	0.007059730522515631	0.8968147963343103
Chr05N_4533422	0.28979384085331855	0.0013117806635552904	0.018451880756576843	0.6034534244489227	4.850948707418102e-4	0.017808248103243836	0.620339022191251	-9.142940153005632e-5	0.017449524318358105	0.6145506778755325	-0.009349618560954932	0.02314973473631597	0.4155773023968936	0.0013716364796888575	0.02668859027690898	0.5609712218951004	-0.012739858410020663	0.017495384379517642	0.36914059137467836	-0.021003475270245733	0.02092474969048587	0.2849793981301917	-0.004194793058179624	0.015474010622187303	0.5196733038951131
Chr05N_4538202	0.1479641438710261	0.010941850271369971	0.018111815474945944	0.4811516891946417	0.012180653173565818	0.018641377327464945	0.46152448886005126	0.014331755068614142	0.021579650137223173	0.42210425110189925	0.010216897080691659	0.02495924562905601	0.4595572453474246	-3.848127734977357e-5	0.02602371852404686	0.577355632196979	-0.0024042177231800546	0.013664386823064959	0.6233762121904038	0.0028794978859697723	0.013454272302958805	0.6148202855945168	-0.0032284639172886465	0.014336562775391287	0.6070231790333643
Chr05N_4572517	0.36513861369801265	0.022945432801881032	0.028054152060688294	0.35076440311463725	0.005776051894892965	0.018387642656904762	0.5418789769085668	0.02630922532461648	0.032942562436984464	0.28864813765347525	0.012607907223349552	0.027369321959620815	0.4204384984558912	-1.8249033243449152e-5	0.02217911466317698	0.586952259415856	-0.005612734011682855	0.015402783558483195	0.5268708044600205	-0.004968396706848917	0.015466346841619983	0.5417178047445229	-0.0013075701063830559	0.014919908993423792	0.6163800895995383
Chr05N_4576155	0.14434230381323546	0.007142226917723045	0.015646364533459484	0.6019227296054193	0.003743494532058103	0.014264621650624172	0.6591633209944341	0.01977377335968489	0.03226348748060112	0.44665206883274544	0.001658216982584402	0.01997202213452635	0.6564853090719621	-0.013931493167608116	0.03766319636190856	0.5258710436845144	0.0032210905971995205	0.012187495499094475	0.662946794464526	8.310946967776863e-4	0.01188176257445388	0.719762146172466	0.005020947790089373	0.013137832435424683	0.6244765203859982
Chr05N_4609237	0.5699620451636741	0.004129179463206532	0.013396286239021232	0.6280025603596564	0.01628139997117514	0.020415014022257504	0.47007948709016617	0.007891993528059391	0.014779997743719938	0.5575671079783958	0.04132992331260283	0.037112183057001376	0.12581520774580457	0.007166560250943314	0.01655994404823487	0.5503621892410455	-0.0010487793043860909	0.01124349839723216	0.6959213499569428	0.008249091755821024	0.013168246854478474	0.5312712276175765	0.0020053679399058663	0.0124837103442061	0.6736096514076346
Chr05N_4616405	0.13215574756066212	2.966845408351297e-4	0.014532760109199763	0.7092491291143075	-0.004405756180533531	0.015425816325665028	0.6312266773806545	-0.0011308786195181333	0.014162418029252725	0.6890706842318739	-0.013127852028759986	0.031569392793701447	0.47490596942205043	2.6629618781410895e-5	0.029208424360023796	0.5924139147648089	0.011844349061896419	0.02726305514117132	0.5191325796356885	-0.0037766087449640825	0.01317765231857857	0.6302127053227391	7.673617771036329e-4	0.013520991527747791	0.6930299628277699
Chr05N_4616526	0.7198711072990919	0.008742004499606038	0.021242755555523133	0.7089556986778442	0.005464351618590915	0.01756097702154356	0.7474900605955161	0.007452583089292082	0.02100043244850322	0.719040145382831	0.07356891821790208	0.05719715376568878	0.10490971320962164	0.003298174545382402	0.01860547150215275	0.7608137679099372	-0.0029549265533783116	0.012310492778293637	0.7669308879202473	-0.002797329766125991	0.011737397037342414	0.768075003448049	-0.007905288089044633	0.018026196371201512	0.6989957110240579
Chr05N_4622753	0.635550437100073	6.674131821619573e-4	0.016806228460441677	0.5360431697455527	0.008733674329789335	0.01817399918963908	0.3717355651759216	0.006687296957561517	0.016815797347872193	0.4067544625985551	0.0011545827700737757	0.01804809333317756	0.5132256864562371	-0.007492381396472659	0.02523800944713099	0.42252202268360317	0.028424986259091442	0.01820457665451611	0.1277709158460091	0.010982247017332624	0.013971385333081012	0.28184335239344005	0.021756605769452157	0.01596571154557073	0.14952053860905545
Chr05N_4630647	0.712797323407305	0.00883582939468577	0.02425611604842836	0.4553296076427578	0.018854444700491253	0.029960348159274144	0.3473733057647692	0.020054191549423356	0.029662826567517352	0.3192905518457616	-0.019111554535829196	0.028906646412293343	0.2948830306614315	-0.02217887592473597	0.03474384355489598	0.25869521064483136	-0.011130355118251096	0.01883624074050169	0.36206306382025966	-0.03531121651264543	0.030955333191721397	0.17555797994383004	-0.008878426020838631	0.0183189949612167	0.3981142464036117
Chr05N_4640484	0.5240437448567078	0.06637474354839182	0.08629735956074251	0.26706322147847666	0.01382593885769863	0.04157516278222843	0.5615311964480143	0.037638428341764577	0.06614524523082227	0.38215708103242446	0.006295149125033822	0.03223727098409512	0.5673477488756724	0.03287097291793313	0.05972764607155	0.38085097401448953	-8.265959399071979e-5	0.02263201075859479	0.6572788688765476	0.0015965761898769518	0.02145702489556125	0.644069990391017	0.010578340614935575	0.024788161354149445	0.5153147110407916
Chr05N_4658972	0.6571209837393054	-0.042821891659831655	0.03344151125087882	0.11941713344352956	-0.016234899751314844	0.020628874436637083	0.29157826889067207	-0.015032191411704116	0.019033964158979726	0.29093067158287056	0.007885171352643973	0.020885889093970083	0.40971003437022824	0.002306094948538961	0.020172523947103713	0.4866979258729638	0.011163544598487679	0.016950260316903328	0.33728286857124656	0.011385599439073676	0.015702284112358	0.3189385371808505	0.008911676249960242	0.015148520034658483	0.3618071168569659
Chr05N_4678253	0.18485105790320788	0.021138281503121976	0.030691437874857924	0.3700020672828176	0.0064868162633001545	0.017266558217324923	0.5349585648416552	0.010077612705514641	0.018073720529619693	0.4648914518420201	-0.00312133354764484	0.023431918521673964	0.56985257133316	0.007200275179930872	0.028211909699321792	0.5007811903842544	-0.00062394564656227875	0.014623374836220237	0.6495220217589899	0.006394363234585969	0.015192186139343186	0.5270002194203821	0.0010098235627223828	0.01419167702045226	0.6376044232513991
Chr05N_4678920	0.3444242113366019	-0.030761253452392102	0.03270597330352616	0.2523964106384977	-0.002093572051949631	0.01745869351560318	0.5754580881900284	-0.011969008060075594	0.01901521147549198	0.390365923928197	0.004292101692520097	0.0202177149097179	0.5014840085939358	0.0076387047992091135	0.026434794342853382	0.4595831697617654	0.011187522485281385	0.016142251217874427	0.377410342248089	0.008881183430758261	0.015386781356828512	0.4165571373307626	0.006557007346756845	0.014846312692275604	0.4605136989812925
Chr05N_4683147	0.3842344512162054	0.006359942600402786	0.016607856689699777	0.5426811246158744	0.0031223744851033115	0.015532507956737968	0.6015019591502007	-6.512482332575238e-4	0.015722872651711465	0.6592226931171288	0.0017988096845201705	0.01936567224291216	0.5892486183929087	0.02827618172100114	0.04645305703518654	0.29960859169935644	0.004677306236550324	0.014467392292761153	0.567492624193104	0.017597954453649835	0.01967085703503457	0.38025156423831286	-0.002630280474147983	0.014563253275772195	0.6148063178251277
Chr05N_4697285	0.20647247630622714	0.00329218083823004	0.017777793088602747	0.590476440833652	0.020568290397475396	0.02748714403373818	0.3758970344717195	0.005090354408828396	0.016668514088534134	0.5477706849023819	0.0030848280919080883	0.021796517958450168	0.5532717384145246	-0.007131627554133531	0.030704125882391055	0.515019960156575	-0.00465870790201738	0.015324360136159296	0.551376446853419	0.00404184655729713	0.014469914341053965	0.5631893190200149	-0.012916014398949847	0.019665790760537677	0.41763298875008337
Chr05N_4717962	2.342893604155619	2.5418411065303544e-5	0.001330093676506809	0.9969233198281996	3.3282406808177914e-5	0.0013589822063991017	0.9967519740109835	1.746277931200796e-5	0.001310360409655168	0.9970818129292526	-9.306373080740164e-5	0.002834062463829724	0.9958202856782122	0.1962516195461356	0.061053933941698627	0.0024254580467953633	5.383184032776946e-5	0.0014253857768545593	0.9963499957341031	9.373641599617338e-5	0.0017343144289525333	0.9955811353056461	2.2239760208872108e-5	0.0011567559409580202	0.9969184039303146
Chr05N_4719193	0.2300055111995841	0.021315278089976835	0.03319118867854722	0.39792567494152675	0.009437084741045272	0.019753743221129612	0.5105623719915311	0.007291281749167207	0.0177140061043604	0.528870890994187	-0.0031964650009575716	0.022771894924182457	0.5795272997938647	0.012434450333084096	0.03736994913575471	0.4803790052458877	-0.008168634730307999	0.017498204644195138	0.5167551868204152	-0.0022520636790204773	0.014467790222845146	0.62217633336143	-0.007761629005607611	0.01658662749965284	0.5149137808267599
Chr05N_4719587	4.521713373297865	-1.4645447330521443e-6	2.5546198849437534e-4	0.999937609974795	-5.373477716744925e-7	2.0490034057956392e-4	0.9999514557654338	-1.3360624096944306e-6	2.514351115879209e-4	0.9999395541225679	-6.094725815691844e-7	2.210884346693195e-4	0.9999486250742116	-0.28463730650290564	0.0677541277731852	9.290528353855798e-6	-9.71503118514319e-7	2.008370878548804e-4	0.9999435108859146	-1.3488953748690463e-6	2.2695428222138268e-4	0.9999368574246	-1.2667868066731492e-6	2.0867892182140218e-4	0.9999365830572097
Chr05N_4726101	2.6698158024279075	3.7213563009892417e-6	7.269817827302557e-4	0.9991951509884457	1.4222810808477128e-5	8.019429634403256e-4	0.9989877672569673	1.1099525063918806e-5	7.662169139125305e-4	0.9990397083633569	-1.3772923513306368e-5	0.0013234563377197916	0.9989500464235251	0.27898811809068397	0.08776079872926	8.253001327176943e-4	5.79821520062002e-6	6.939610318223822e-4	0.9991640878484339	5.311048620899346e-6	6.346616987188722e-4	0.999159579267641	9.383525802764945e-6	6.728516673336451e-4	0.9990620095280851
Chr05N_4744160	0.25024968344841375	-0.0038985382418415845	0.01595962463445283	0.5983661215572864	-0.0011090678081922764	0.017835484812800187	0.6470081652245944	-0.007192073054040139	0.016621631258575267	0.533873013498242	8.499202349652833e-4	0.022452688976286595	0.6155886153676546	-0.0188831570994083	0.043039395469485604	0.4230606258539904	-0.015413204097258972	0.02060081155246873	0.4155801122503018	-0.0043355727917462755	0.013911385430237008	0.5797404885143587	-0.011538192398739119	0.016629799321377533	0.45010013071689536
Chr05N_4748329	0.22493585159295384	0.02408540395049376	0.03094185052131303	0.3143421576969833	0.003525824551667645	0.01802651118362114	0.5677857610630335	0.008924883339976715	0.016887132473980774	0.4577010792976092	-3.543710688304205e-4	0.021772019329285883	0.5837784405781405	0.0035505875141203826	0.026496052383861858	0.5384053766392499	0.007026184294321779	0.0150816303330591	0.4872916717625748	0.003771052430169911	0.014422154738172498	0.5547962178891344	0.010284554947930978	0.015993348870392457	0.42336199659545876
Chr05N_4750393	0.666733662970925	0.004281619988603061	0.014606379209330741	0.6765330680045195	-0.002916044132639863	0.016754284663230125	0.7227753472624828	0.005174581478300572	0.014412606667686938	0.6549061507975765	0.003147899568475911	0.016178014626881298	0.6842685139782209	0.014542633448525117	0.032596702376288755	0.5413987354697838	0.0032148775363912236	0.012277801427565328	0.6857116128073314	-0.0031403641635510274	0.012535291441859199	0.6915323505274968	0.05329054829023788	0.0491336811408431	0.18461707126304108
Chr05N_4789993	0.40320840640467415	0.014888586125436082	0.025216133450192635	0.4333961575546255	0.03133136483728467	0.04210381788606612	0.31488210292681096	0.003807853809255646	0.018747833352258297	0.5745676808417026	0.0023269188517448676	0.022094467118553198	0.5763064837283207	-0.019836359561409053	0.044711413347759306	0.4123295501838651	0.007154387956655799	0.017518382202237708	0.5144288174675014	0.009118496658453434	0.017245276816054447	0.4720546230605516	-0.0010205002854346507	0.016902130131650435	0.637882393229039
Chr05N_4815690	0.21537299056156037	-0.0032902144835772478	0.01704831047808574	0.6131380971213893	0.013794062716634007	0.02434144373496671	0.4676206437703673	0.0024607662413084924	0.01593476730683995	0.6215219010780314	-0.008566913026919712	0.024131175626209003	0.48617804718746516	-0.014821856114666153	0.034690378104311664	0.41794491171334314	-0.0022443568151492474	0.014154153927169347	0.6216741838169366	-0.01111916585332771	0.016981782295525025	0.4564676318845118	-0.005850915500104371	0.015051927225670064	0.5456812164727449
Chr05N_4865423	0.4962517666004594	-0.010005340146331332	0.017606261090230856	0.5841092360457925	-0.009035495575962749	0.016912000497227308	0.5942663869082605	-0.05962985409067607	0.05133420968570624	0.14022753774838892	-0.002134721605072128	0.015876416883586892	0.6934959670352446	-0.002843938843722597	0.01836940347626148	0.6820034120094092	-9.481467816442132e-4	0.0121873775456532	0.7366881218226498	0.001217961040367271	0.011710057904719299	0.7302686149308031	1.247370561144682e-4	0.01166216625956959	0.7551563511597548
Chr05N_4883627	0.9652539088501859	-2.4841997995976584e-4	0.0048611832922119715	0.9656082938682597	-3.950148834254784e-5	0.0046137865903292784	0.969608733144456	1.9343175356559446e-4	0.00496019859221237	0.9665291856529992	-0.0016643282766554105	0.011484394912955899	0.9374336236752148	-0.19939141434674967	0.11739379892548127	0.05282762292701215	1.1629082998980852e-5	0.004138897714549253	0.9702364987150447	-9.619532877293015e-5	0.004044877797131004	0.968533314670344	-3.95410465876254e-5	0.004127114559211251	0.9695693467317367
Chr05N_4946483	0.09618651460068037	0.001431056369743894	0.013206993757586166	0.6772564878793381	0.013906032119929053	0.019449909138167812	0.47273999375441833	0.004705500794122173	0.013296184925079502	0.5963472931365699	0.006016458244956307	0.020292480410256147	0.5516402550393131	-0.013758077679770496	0.032097479150658685	0.46400994771069004	-0.0032900963118144425	0.011310543826268544	0.6211155234549073	-0.006150156696782243	0.011859715826682259	0.5501229218747363	-0.001422316279975664	0.01180143710757429	0.6673647738143471
Chr05N_4949480	0.41684569023405177	-0.001364360929381776	0.016301667483631026	0.598838013620612	0.002789838340758903	0.015865042940304257	0.549155180352827	0.003844821967406558	0.016083093435425192	0.5331096328185325	-0.0036356185720654187	0.020960648456486944	0.5331345430913053	0.01622531679721926	0.029357352166350485	0.3302292097088267	0.00932916150080686	0.014561228853853669	0.40127288178857967	0.0224809619281938	0.018578001628698358	0.25632410208654466	0.004944208997695453	0.013895236305977427	0.49084843065805506
Chr05N_4985920	0.29790671854768574	0.021535651061319813	0.03301227471834456	0.41753749250343614	0.007011343076103169	0.01911258544834487	0.5637630404618283	0.0068584077325820865	0.01808689493955196	0.5512893982902126	-6.014441914292162e-5	0.020943434238612665	0.6342125498712753	-0.024915841278478356	0.04686004487936023	0.34935966854046063	-0.003452449289158621	0.014574868912084038	0.603196298956724	-0.010651513346877884	0.017612914485479393	0.47777095666296376	-0.0054317958943934505	0.015146551451564641	0.5628410651049369
Chr05N_4991323	0.37843997706803234	-1.7536781610098413e-4	0.01822738617618213	0.5991778183495069	0.0013194722836329972	0.017577607345260555	0.5695543742360409	0.002975908843593936	0.017662421583197616	0.540256546499728	0.002274427169650557	0.0207298743865894	0.5214714032777703	-0.0032796621890170846	0.02842608495267896	0.5493075598080119	0.005690561016520743	0.01580319345903628	0.4733663389038636	0.026086098910028204	0.023549575271043323	0.22845322958835554	0.0029951920810580407	0.0154947325106803	0.528693107142617
Chr05N_5009979	1.069351180935191	-4.942784984829185e-4	0.006382253476824758	0.9527162073145659	8.034506195844047e-4	0.006182412538729107	0.944153253132304	-5.003357644359309e-5	0.005730035195889777	0.9594311491679041	-0.001264940962688564	0.011550641470657576	0.937327937968614	0.18636804185468764	0.10783700034063716	0.04951901080988663	5.711215950178542e-4	0.005553121932363822	0.9483980153110775	0.0014395375428681474	0.007179367237208668	0.9322847082289669	3.452857217220946e-4	0.0051454420959970515	0.9520596856162247
Chr05N_5024822	0.4713327712630342	-0.0027842023976237156	0.021598463539953264	0.5684986455720591	-0.012031935299517	0.027099676996415904	0.46231825591414677	-0.004615312744809236	0.020759022474411786	0.5345306815338917	0.020000019811174736	0.030417108973614014	0.2896952316892356	-0.0018775397064564874	0.024913715339442533	0.5389237766183596	0.028576447434628796	0.030261794350800512	0.24599417334337412	0.00890218667146249	0.01746441362176965	0.4248789307323134	0.024125608075093247	0.02593540726619647	0.26059898443712853
Chr05N_5053556	0.4762871956434198	0.010000083956153349	0.019650312070611402	0.5437112084793614	-0.005937581684803924	0.01993436968282218	0.6266227417366601	0.008339912171940439	0.017969760291433483	0.5533378647249406	0.0077380534092529015	0.022846496215293482	0.5574602433780049	0.0050423182266414596	0.021693817127329613	0.5846198739790587	0.0022309916986092576	0.013921461924549421	0.6575833747112181	-7.545261033846658e-4	0.013660913952577418	0.6948951629456599	0.0431907787692205	0.04755128719035016	0.2168331474692739
Chr05N_5058496	0.3522786653829912	-0.0033680681514922633	0.013837901177876873	0.7012058906993304	-0.0019471347592960552	0.013221920620423773	0.7288034631671306	-0.004464132765704664	0.015334949975445064	0.679629374600343	-0.01414572549889328	0.031195822251479374	0.5345954967543517	0.031757874008711405	0.05772012477424142	0.45284098596576017	0.010206265705750927	0.02430727831313639	0.603576769069611	-0.004459823980952328	0.012702178816687103	0.6702099413602167	-0.0034763326896314413	0.013091362112311844	0.6945772136687757
Chr05N_5062826	0.2681172500832773	-0.008187322965467972	0.021195370378104254	0.5041708180237827	-8.895905452951907e-4	0.018439567935081624	0.6262765394313965	-0.01067202844118219	0.02246365183277622	0.45428863334798175	0.0019159910520542473	0.02218711206675933	0.5456212828035005	0.008343367716791844	0.02953406431002325	0.4584446513432955	0.010314124595839119	0.01722852659809495	0.423796708033814	0.0195713966645436	0.022064494190696858	0.3187090212757675	0.010153519493408869	0.017189655585212845	0.4246651090734198
Chr05N_5063152	0.34018757844908193	0.010541198323774441	0.02070386202140077	0.44105094795198635	0.020053654186566714	0.028205801078325366	0.3317150476091466	0.015155260823073101	0.024862410507999484	0.3748832639029348	0.0026846987604603775	0.02227396891607314	0.5471375515055455	0.016422910958699587	0.03149108059394942	0.33929045609202024	-0.004916511668058422	0.018491528831639282	0.5414096691932193	0.0017174097978990225	0.01567510808423351	0.5857552422953729	0.014500019404506858	0.0225216857133787	0.3835116046370084
Chr05N_5084391	0.4622640571162055	2.349914477726364e-4	0.01763956879514423	0.5745832536997117	0.003381202755164843	0.016631771071077932	0.5055082363164632	-0.007950345008567538	0.018334277705124646	0.4288610333951941	0.006888179868074469	0.01855210245544513	0.4190286349512318	0.012967073274918481	0.025739902910806963	0.3349570078791916	0.010383162392868817	0.014882013472442474	0.343988373707084	0.025480168002588933	0.018785414634228115	0.19006836614227296	0.004466386630826894	0.014087460001485521	0.4675105850643453
Chr05N_5089491	0.2719991551460722	-0.005082164584646914	0.016048176671287082	0.5702843106426476	-0.002969199251984311	0.016410866378344803	0.6073749353289679	-0.0047772600875067555	0.01561705239584599	0.57194862741819	-0.01070885231655966	0.022347284367859408	0.4440691069327981	-0.017513978499855583	0.03860957383317132	0.4168651068611209	-0.021721097254322124	0.03179207894811299	0.367593266066771	-0.0060224945429949725	0.013931443825046705	0.5358499344712258	-0.006104169751141044	0.014203324823921015	0.532777969182308
Chr05N_5097095	0.11818043147147125	0.004726581011139876	0.01735523674074239	0.5836464897841176	-8.541697349001742e-4	0.016512747294988438	0.64119834524535	-0.00287520845213998	0.016047172151342232	0.6047667652132216	-0.003145328373478915	0.022444048695954465	0.5403079068496272	-0.0018972373473761348	0.029207727576311866	0.5697673388316636	-0.014063198734640592	0.01851429329765052	0.406997321173698	-0.007437894452559087	0.014654697374804125	0.5007823083673627	-0.008533579780752563	0.01532545970985431	0.48025352534840615
Chr05N_5110689	1.0333366268151853	6.0861947675695125e-5	0.005836384601291079	0.9594162135139714	-2.78492447872726e-4	0.005969114584698815	0.9568325994276318	-3.177302766691546e-4	0.005891678258632885	0.95473262506687	2.36047137174385e-4	0.00818279714915706	0.9478514508263991	0.20652692407302473	0.12099847239621078	0.04118775846852636	-9.691684764830077e-5	0.0049863169455915185	0.9593097477642017	0.00134356870609764	0.007282398096385211	0.9354024728517131	3.560154710302263e-4	0.005066657960748001	0.9525943630908775
Chr05N_5111784	0.4560408275275169	0.02711820618814453	0.024609486280515094	0.2989281358283247	0.004855411677708814	0.014473285613191321	0.5357509773056917	0.009435554515444764	0.01500637919440898	0.4371095442860683	0.009679853623536313	0.020293553487576117	0.43444535369505033	-0.014669801734633389	0.031841581747646924	0.40046285882995036	-0.004258610392920478	0.01180859312441229	0.528224246936674	1.7035669826430457e-4	0.011332793420044007	0.6481829958861378	-0.0025014173816138123	0.011588184214065583	0.5724865294282963
Chr05N_5113565	0.448758853711951	-0.04906642827298916	0.06062525037354242	0.2235494908795731	-0.008042107354313145	0.021044586864891888	0.5231724725585329	-0.0010094807146267346	0.01812581967985343	0.62137598859526455	-0.006154334484510046	0.023414953482326466	0.5267183893111402	-0.0058532857903869015	0.024266668427021028	0.5184548556276105	0.014694309649883542	0.02176307446020612	0.4035124497614478	2.0552890320628723e-4	0.015506409117935577	0.6390831638953887	0.009556151316121237	0.01807183737659938	0.46638420122260743
Chr05N_5139071	0.34266173411810075	0.033003727697003694	0.03347127815496499	0.2646637650639563	0.0043605315458403295	0.01591974251902478	0.5553314978433871	0.009231784982682472	0.016061744935580897	0.45266895220808767	-1.9196547133128213e-4	0.0178712415894119	0.6147933702088038	-0.01486256337921208	0.03146081473049226	0.3848824891128728	4.622754842286454e-4	0.01274487622028563	0.6404046241412394	-5.736105280487749e-4	0.0126145542865685	0.6324684426332442	6.487296563627603e-4	0.012576028312556222	0.6337751002059386
Chr05N_5139136	0.8144274172692916	-0.02248904698977919	0.025719088070795926	0.23212468057344993	-0.010604029303748881	0.02502287464864258	0.3758031495558981	-0.009963273055301989	0.021547361984415085	0.3743007191177028	-0.024602010487380428	0.031209425611654434	0.20297689022882504	-0.0168376931641646	0.030430381764709042	0.30428416114374623	-0.03040696850994468	0.027156703290505905	0.15508640422667996	-0.017171904112163544	0.01901977129452859	0.24421629203884998	-0.02981033373822086	0.024824662799111705	0.14785101379758991
Chr05N_5175653	0.1453519131436038	0.001559558346434406	0.016064976011941175	0.6349235750964184	-0.0038137933129183885	0.01696241029623148	0.6028391611059183	-0.0029877700099514987	0.015973017097034352	0.6049066087544033	-0.0017126910320194276	0.02305416348870121	0.601399895774295	-0.0013194301428713089	0.027304216568699743	0.5520938643021734	0.019030614520621675	0.029817990510852255	0.3726408384591244	0.0042016575906488164	0.013667469760018529	0.5670710529722888	0.006111170493709583	0.014947500560280208	0.5293851687966871
Chr05N_5214965	0.15293593429951588	0.01984193320039468	0.040221260554327135	0.47152271285835434	0.003045002734747027	0.015570128983394233	0.6499159063081388	0.0011277919800911824	0.015230583042458286	0.6771019651908006	0.011162872238721254	0.028508801567460114	0.49152403576632775	0.008196450412219055	0.03185150162431313	0.52712467423708	-0.0019724668647744647	0.013581791122125857	0.6690234197099221	0.0032390852426859664	0.01375845945668901	0.6430777063212849	0.002981366739776333	0.014095054746116005	0.648688621514055
Chr05N_5226812	0.7026751127853362	0.016053501701331588	0.016045790386257947	0.2225199880258273	3.973226987879868e-4	0.01565721504752196	0.5389701083816135	0.013317426434098455	0.01598757840184334	0.2649835634097357	0.01945399715378742	0.019575788869537557	0.17556008629799216	0.0069760939178611	0.01999612006033589	0.40764767063883034	0.026102292537517002	0.018008464229635156	0.13938810786106579	-8.220185282900896e-4	0.012573724844434852	0.5284387316145789	-0.007511277162008134	0.013276034824277867	0.3495269977105707
Chr05N_5241808	0.36801678422671275	-0.004538630449660757	0.018647315896507994	0.4938351523903637	-0.011794042703112868	0.018845136591948402	0.36767226738809566	-0.003018359102927741	0.018673047629490534	0.5230296178163842	-0.0023184287719454763	0.021888527690757442	0.4983291262514361	-0.0071724898328335675	0.02434233061496198	0.424629592526369	-0.014169892044774209	0.01742062702825356	0.31286698422066717	-0.024164117569369044	0.020382827079341106	0.2172110269041142	-0.010678482726443703	0.016636206330901078	0.3657200090833683
Chr05N_5243838	2.3080161352626334	5.8221570584690977e-5	0.001670014308440383	0.9960644389078491	6.512543480867708e-5	0.0017067774833908985	0.9959203809191052	8.145995851013572e-5	0.0018265791168934982	0.9955387822395707	-8.743147227428566e-5	0.0021767346917376173	0.9952345488368901	-0.18182064946796161	0.05471001213785619	0.0017844507794142483	4.37240202245613e-5	0.001327738477262466	0.9961192173930221	-5.2311927292276664e-5	0.0013268983260907817	0.9958718184554369	-1.139200634878815e-6	0.0011178267340912432	0.9971337506055176
Chr05N_5248477	2.6814529542081886	-3.105684247315325e-5	0.0012839725744919215	0.9978596359999437	2.1288581439358862e-6	0.001026060680828442	0.998321010042495	-3.9884721920378464e-5	0.0014222596272764239	0.9976704281815117	4.276482023870558e-6	0.0013153474877413366	0.9980709818038238	0.19182030513186293	0.05430164874579429	8.121947950763021e-4	2.7364938539016596e-5	0.0010961092340913544	0.9978176791535402	6.13554621706888e-5	0.001432570728908434	0.9971473172560193	-2.093934658888794e-7	8.901336077463508e-4	0.9983725438959282
Chr05N_5259534	2.572011925338461	-5.398872995769973e-5	0.0015601141630067227	0.9969553254211344	3.983603970047832e-5	0.0013897800700620375	0.9971606378926671	-5.677193691349012e-5	0.0016088852950831146	0.9968301996246771	-4.062776257484613e-5	0.0019164157440664073	0.9971137345910926	0.1979509017579988	0.0586620609406395	0.00159912802327482	-3.1185240068737e-5	0.0013149796284878668	0.99727096669843	-9.115372813720669e-6	0.0010085540860194986	0.9976959934121523	-8.426790710874734e-5	0.0017795153868134064	0.9962831603216729
Chr05N_5288629	3.496195610727221	9.24679486044047e-7	4.866371414645232e-4	0.9998222693134449	-4.243484216825075e-6	5.659995031102555e-4	0.9997619525135014	1.4375836929635111e-6	5.571343191799839e-4	0.9998195008347511	4.567595231694885e-6	8.005166403816231e-4	0.999760786096991	-0.3186802442461979	0.08466152451225756	1.4371059197948455e-4	-6.857065936785429e-6	7.2396947860204e-4	0.9997398101508839	-4.114867881028456e-6	4.873635558783087e-4	0.9997574388766506	-3.234880132634853e-6	4.3628265367953245e-4	0.9997631787580767
Chr05N_5306726	1.1198767379645151	2.767161717464679e-4	0.004499644474267779	0.9697162495958892	2.3959971691661538e-4	0.0044401262735364894	0.9702693430753268	1.8017833366639857e-4	0.004332217369224118	0.9712270329553996	-1.49631929924827e-4	0.007247435319169559	0.9684263987479523	0.22857450481316396	0.12352042613945925	0.031761732742708014	1.947047908961206e-4	0.003930055174136231	0.971286779993311	6.213307811883033e-4	0.0046925987919130595	0.9623250439509253	3.6640351656880564e-4	0.004131964173228931	0.9670532633777249
Chr05N_5314550	0.21615179324354086	0.01612741680953513	0.020053179174873613	0.35913415124853426	0.016962642928236998	0.020468321186470226	0.3488437291184056	0.016063904606479776	0.020363507155467274	0.348157221599644	8.163229380943518e-4	0.021269555368182907	0.5612809089050605	0.0072053989457308495	0.027090732963799394	0.4695068592261328	0.0063578670911973185	0.016063478986349532	0.502120340598289	8.325775082189766e-4	0.014490116792360373	0.612736089284383	0.0036457722900255073	0.014929692218386671	0.5493681843753877
Chr05N_5321319	0.4608811340980637	-0.004570960358729078	0.013503156244977957	0.7725994974350063	-0.0028467429617831715	0.011641445347604615	0.7982027306935607	-0.0041193721573106684	0.013179359692402646	0.7737480207756442	-0.05541720001274821	0.05502594332750386	0.24353453988368456	0.012251359768060244	0.039739118367936165	0.717102174607859	-0.0019238239236686406	0.009733326064738704	0.811572390798827	-0.0025976207247449088	0.01025438460002053	0.7986874647533747	-2.4183791329449958e-4	0.009424558714427303	0.8482974683328038
Chr05N_5325742	0.6454479987580021	1.0279890027254603e-4	0.007890075984237754	0.9163876449625897	1.5460795721224826e-4	0.007750274546446729	0.9148185707740097	0.0010405596070247063	0.008100225150053668	0.8955984688799647	0.07189499055744093	0.05947745950676766	0.21859346846366196	-0.017869752837343638	0.04658863178325952	0.7399828226233585	0.0020434462573224246	0.008513499083186458	0.8745699584213931	-3.893408243078102e-4	0.0066586162904837915	0.908823265153755	7.026847478560662e-4	0.006931383729183665	0.9012712748521842
Chr05N_5329212	1.9106583776611044	3.191203037740676e-5	0.001544737706523518	0.9957744880421006	5.7842567902765435e-5	0.0015975650226666934	0.9952002074364262	-2.2495125500993723e-5	0.0016133492318094326	0.9960429810376312	-1.2886987835880614e-4	0.0033017060669215774	0.9937009103265879	0.18850599990829092	0.06439158002359155	0.004976690438306827	7.624126727843216e-7	0.0013742921302226233	0.996532164818541	5.2987093444495596e-5	0.0013956503953957238	0.9951702141125143	2.5517634468767726e-5	0.0013018605832855227	0.99583123203027335
Chr05N_5330885	0.6563017210552841	-0.13373109533993235	0.10424875524960783	0.1371334495448946	7.769090916710952e-4	0.013606557887854755	0.8245676476160139	-0.003983531427344438	0.014042357884838265	0.7599150627101425	-0.005311483242752891	0.019138595633332197	0.7342464098967518	-0.002532414370511292	0.019888646245124847	0.7804198948075189	3.217944214722626e-4	0.01097386424247035	0.8266138799305549	9.313007970776181e-4	0.011113640603443511	0.8141681140088572	-0.0012039520106023188	0.011006563453457721	0.8086819947208528
Chr05N_5382459	0.5659541861530867	-0.0035118712919948738	0.021382135303068282	0.5129938841745483	0.0050216931350322664	0.01966881420435946	0.4580355132681118	-0.008317061976912224	0.021923189941198698	0.4235743638623015	0.0034742984061404154	0.02131666686994314	0.4701243337136154	0.005786719984106886	0.022416287205931678	0.424060095672061	0.007872914322430646	0.016952424506609966	0.3876438106874227	0.03504755645507597	0.027349507023439346	0.13096481910714602	0.003043228950732021	0.01676353588717751	0.48638871433666514
Chr05N_5383278	1.2722915641704866	-0.00177284630922919	0.011927465096709047	0.8700050564006637	-0.0020608526823956705	0.013930372934955013	0.8741913907469814	2.470366209931816e-4	0.010296109398776194	0.8880226454627536	-0.00149000848937083	0.012471629864982877	0.8705098239791405	-3.117288931417506e-4	0.01177779789622929	0.8883481435868285	0.005472333310875531	0.015505200562197993	0.8134175905441793	0.0018022341752853288	0.00937493595133755	0.8573398340588556	0.11822119550937987	0.056810416550368205	0.028060526197258375
Chr05N_5385752	0.17974220215729972	-0.001394724268331988	0.017561886579425524	0.6307813756211667	0.003407687204657617	0.01660994892214002	0.5744403215890833	2.616714689613e-4	0.016598859855044536	0.6380337017096163	0.002424420678788217	0.022334034757320095	0.5371600400485574	0.005753370525668615	0.029420473608700006	0.5010975320949972	0.00998498648234319	0.01610582090200796	0.44141325070430304	0.016713606644128107	0.01903072885522655	0.35715735431228224	0.0037150076249961284	0.014975042820028643	0.5586962116425283
Chr05N_5424618	0.7177754275545805	0.016998733158138185	0.02636037886011868	0.5561458508422841	-0.001540360922238788	0.014404669101541402	0.7355936674586883	0.022101390886125265	0.03302030881281468	0.4876244904896482	-0.0019387128198043576	0.01554290746228224	0.7149675016673673	-0.05604553280684632	0.06035646120217842	0.19188730455408842	8.560019067890834e-4	0.01138903494326957	0.7459594918664108	-0.0027272832607262106	0.011695069532929437	0.6974232288639355	-0.0030980872849756856	0.011793656335319293	0.6903460813184705
Chr05N_5425842	3.1220193752716514	-5.950359487874024e-7	4.379454230298941e-4	0.9997107748266781	4.6224004952893225e-6	4.5751840065946125e-4	0.9996152293183835	7.12673912203753e-7	4.0932417148271467e-4	0.999697119141404	1.3871811678538924e-6	5.908770977481301e-4	0.9996226893938657	0.22276472253781626	0.061777490910961776	2.2722777332503838e-4	-4.30693452840951e-6	4.589185611939124e-4	0.9996227208104982	-1.0768335476890863e-6	3.5539126113735776e-4	0.9996891410412612	-5.1552883442057355e-6	4.2813678221764154e-4	0.999589535628309
Chr05N_5439543	4.521973096480655	-2.727866974569953e-6	5.130118315038725e-4	0.9998891770461861	3.3165064915599306e-6	6.047631134014243e-4	0.9998908231373536	-2.46530455669197e-6	5.663414472012376e-4	0.9998950678482836	6.698091342249595e-6	8.482052587502447e-4	0.9998682175038618	-0.31363443515700284	0.07306732882484294	1.445885769080224e-5	6.480545315296773e-6	6.883046338111738e-4	0.9998562651849617	-8.278286425588082e-6	8.054088114022298e-4	0.9998491998849477	4.409318980171071e-6	5.298237895266791e-4	0.999868343449233
Chr05N_5452352	0.5717180727667514	-4.368993420456013e-4	0.008018847731628927	0.9102673481416745	-3.537644454760737e-4	0.007808905969220648	0.9120016313707249	-2.1216026502209056e-4	0.007618914011144244	0.9124291189079371	-0.08748082472755664	0.05986377204145174	0.11231623128313273	-7.751524135862852e-4	0.01616283507567839	0.8765305385100535	4.479321181333367e-4	0.00686487313097021	0.9076796048230424	0.001103510783187652	0.007237828976330556	0.8928028521897928	4.0826666898340514e-4	0.0070970899555789484	0.9073318365782129
Chr05N_5455352	0.21575917310196213	0.027565668240381213	0.028846548572328008	0.2806296606684148	0.005568595096928941	0.0160133104678317	0.5197594520336138	0.006877698959672384	0.015636316535520306	0.4832968886840511	3.6432588837621523e-4	0.0191859609679269	0.5926292357561367	-0.006847225965085654	0.024716818380044837	0.4798654490102946	-0.003094123002909959	0.013199765063265003	0.5582660713847758	-0.004313926722558249	0.0131507890416439	0.5278279215251058	9.621182760091628e-4	0.013087133678701268	0.6179839673419775
Chr05N_5465366	1.0848366799933502	-8.799652551165894e-4	0.007213598746873141	0.9378815551455897	-3.7357783383093213e-4	0.007061118373898018	0.9469264934509699	-0.001229460507347235	0.008511445211264438	0.9321409156963916	-0.11658621980949752	0.0555328655871844	0.03525888330257121	-0.0011049817955386175	0.011022799497651458	0.9281739188614461	-9.844309990744956e-4	0.0066018571231552135	0.9337034247253061	3.742041523262385e-4	0.005700916694713237	0.9461049303980492	-0.0011494152996966967	0.0070696555220574045	0.9312049587757948
Chr05N_5468719	0.7805651786694209	0.0012691884915504552	0.007918400334475809	0.8993545505109393	0.0019945157870812804	0.008945210605548093	0.886597278533178	0.0020594186777660333	0.009148666378397442	0.8840858711144914	0.09110354171247664	0.05366328228361556	0.07255286280696138	0.0032074381455757675	0.015619115176788883	0.8604026257440455	3.8373018192895046e-4	0.006452913835631193	0.9166662589736846	2.3493494019990554e-4	0.0063514245624012085	0.9201000959037726	0.0010901400031952866	0.0073267478687523615	0.9020218942422883
Chr05N_5469487	1.3750162297102932	7.898738654497449e-6	0.003111234724025746	0.9872073348032994	-2.3405646305513973e-4	0.003290681754657448	0.9823773663382628	3.3177204628933363e-5	0.0030799391738755345	0.9865296203833792	-5.357168125060267e-5	0.004839669748030826	0.9819328289814953	-0.20572058947118163	0.09241093767103244	0.01660087458787185	-1.0418137833718348e-4	0.0029201616072039925	0.9851695125637648	-1.6977021377547827e-4	0.0027998016438642716	0.983278325967712	9.933719944616064e-5	0.002864242648546918	0.9850157275800118
Chr05N_5480110	0.38835128692289916	0.042545527386114584	0.058428727570856036	0.27475308849399893	0.0013272929559669986	0.01971326816449219	0.6348202214007383	0.013342536874498283	0.024493058165989453	0.44821540195816445	0.0022916221102334375	0.021933878125185963	0.5856782003893111	0.014146991431561964	0.03607210880671171	0.4519815365852956	-0.0020361247047062463	0.01657179297140227	0.6294942926118684	0.007993413768894744	0.0181677785172296	0.5171218996883539	0.0020107245173763663	0.015357529575326075	0.6180296468025072
Chr05N_5482329	2.469067991370297	-3.974859836590361e-5	0.0012737590319761582	0.9970201237130278	5.383084945600454e-5	0.0015770609056174572	0.9969572046761772	-5.3482913144172094e-5	0.0014072623787055895	0.9967460404517734	-2.836185681095388e-5	0.0014143329356355481	0.9970441350967869	-0.18178233171012229	0.05247437172024279	0.0012264198339579924	-3.8047335541248076e-5	0.001185457390777636	0.9970211607152173	6.172668636278612e-7	9.270657550756858e-4	0.9978868732740596	-5.140840222830523e-5	0.0012280760541295652	0.9966268658573763
Chr05N_5506299	0.9243240779546095	-8.890443544064806e-5	0.005622558167267384	0.9569113074918587	3.6862670031333363e-4	0.0054774097273550286	0.9494704946273123	2.092650400921414e-4	0.005423271990309459	0.9529025035167957	0.0013291920154351006	0.009596231668082133	0.9260598499976211	0.15169017324376655	0.08502744573793107	0.047231015089937774	-1.548215069714206e-4	0.004831685086246213	0.9542247474899596	0.0011981140081863471	0.0061818018205907835	0.9318294290019443	1.7536721069396632e-4	0.004780034534777078	0.9532654527256944
Chr05N_5513444	0.8431323429625064	-0.002268278382042142	0.009717486841753602	0.8906168412801093	-0.0011141076475540616	0.007853813445875338	0.908970440370932	-3.215858247050111e-4	0.007038938607475963	0.922417397797332	-0.09745937699333417	0.05531769483612965	0.06339436616784366	-0.0018898769245022711	0.0130413550219859	0.8853160781192321	9.977100065413171e-4	0.006855920451330233	0.9079815378406222	5.586503112833264e-4	0.00631408502869202	0.9173018789077795	-2.2045023469277725e-4	0.0066835540271340055	0.9271276062973802
Chr05N_5532379	0.31580354665763255	-0.0013384104030388212	0.01701514931457446	0.6198157372642081	0.007371842629175604	0.01649590264887967	0.48272730678957565	0.004841276299617994	0.01657995969290332	0.5345133640116267	0.003202703406336693	0.019557517375132182	0.5298414675425852	0.018466050101340167	0.0342877134245149	0.325087157055985	0.003439162319202462	0.014368681017484664	0.5552957748025353	0.01973125013349064	0.019192551374912638	0.3091932632721461	-2.947036127236159e-4	0.014480764014336778	0.6316641954221307
Chr05N_5567954	0.6790704392982714	0.014047398605850777	0.01883492531960795	0.29048875707299315	0.014786861570175018	0.01893932335978278	0.27990603449126233	0.01136399969300283	0.018724795240980273	0.3333914375030285	0.013491513622926575	0.021070324235191337	0.29610780070985554	0.019117053463771412	0.024319368198234128	0.21813746688464877	0.010564775470801918	0.01633113912818507	0.32496654504095346	0.03177729911066383	0.02049275695290873	0.12888308878564017	0.0143214886697787	0.016715798933859435	0.2621123794004008
Chr05N_5570771	0.5696316443903916	-0.0366273812534945	0.032318039864924986	0.19645917968471593	0.0018161835181503493	0.017564535480668716	0.5812867045577585	-0.013312409237407324	0.018081375200680063	0.35229771964377965	-0.020382611950072956	0.026367752431808767	0.252568791398885	-0.0035648075521049903	0.018355017789606062	0.5212125373832059	-0.0015546948126159725	0.014120914960963975	0.5753904795431908	-0.005056561187621786	0.014593706426593842	0.49444266675555304	-7.348342526409226e-4	0.013726045765713804	0.5924236937317136
Chr05N_5570772	0.6601600592584523	0.004274208592158982	0.01790957734560687	0.4685995787195104	0.005588615241733704	0.0175340130826654	0.4382282398151739	0.0064592441887232795	0.01795852262095887	0.4303334138139992	0.019285106622019467	0.021840939130666287	0.2081200828199315	0.013611404815171502	0.022276972502313728	0.3046211309281054	0.019187402833421536	0.016885714177813232	0.20291299642971813	0.028102983635161886	0.018633225917774814	0.147101737791853	0.00624029735095841	0.01463014741765902	0.4068646368634701
Chr05N_5589351	0.2154261138965627	-0.023050776195071225	0.027911128066340028	0.3278674248794977	-0.009716754663230178	0.018190419373257487	0.4605819410451678	-0.007929923181788232	0.016809062711416037	0.47764124322450874	0.0017560465534543718	0.02101877238576538	0.5686329238120506	0.00709008383133912	0.028645609382831512	0.49666633120194703	1.899633535289283e-4	0.014084611767459168	0.6389868896622349	0.003784948642839971	0.014325782421598958	0.5572187568294635	-0.004732355097369658	0.014880997445748664	0.5394002171894977
Chr05N_5623580	1.7638977023362679	7.58863872494483e-5	0.0023768050010945286	0.9917496677684821	1.197332869132281e-4	0.0025115994906549765	0.9909155508196722	1.3936056109958441e-5	0.002128921169115899	0.9928228469154292	-2.098768565447111e-4	0.003960968957893393	0.9884135357924191	-0.23365426933916944	0.09314850918636222	0.00810502728952922	1.0923318598519525e-5	0.0019652333509651973	0.9929126406636912	1.7241211721619575e-4	0.0024412697305637517	0.9894557379126478	-7.125846638992301e-6	0.0019168635956314532	0.9930499977205312
Chr05N_5640842	0.4910162966194373	-0.003076516887929672	0.01219666899028717	0.7958927673672054	0.0010604842928467174	0.01135222947223426	0.8362999123474929	-0.08279481817094904	0.0670436303765554	0.16697716574432442	-0.001916820048472092	0.015064728331941188	0.7941255674846236	6.341342021199906e-4	0.018457425781296898	0.8128592325754856	-0.001982427729639844	0.009856444454955064	0.8095496756092735	6.285030392236947e-4	0.00940358042422319	0.8389978644105985	-5.508383075928191e-4	0.009185004280463803	0.8392339492914481
Chr05N_5674613	0.22391737296270803	0.0010747966127360325	0.01520950758756508	0.680856417304441	0.0036291526276811033	0.014877998735167035	0.6301485746164136	9.574129083060238e-4	0.014582492831130117	0.6835897957840352	0.0027366737144415444	0.020200939008765576	0.606972236397354	0.029131084947914474	0.048680222835440934	0.31577565509095595	-0.001254067210495836	0.01311467277493774	0.6798348592113413	0.012924059757996906	0.01765309188881387	0.47269550900689494	5.473372962438898e-4	0.013170491604487768	0.6910159808850955
Chr05N_5722492	0.3286114775346172	0.005559095225391838	0.015693816991738985	0.654980247463441	-0.0026252610856341316	0.015277093603146902	0.7147602486001707	0.0034551557615409923	0.013917164897795748	0.6826609085448508	0.0018055554253659256	0.01951566199092025	0.6917367636262522	-0.0013196403872075563	0.024993234461562774	0.6919140450265568	2.3197172410009238e-5	0.012485858170492064	0.7529391092743544	7.25496351102959e-5	0.011980942607043923	0.7542079684807772	0.04578285289283867	0.05457395041464753	0.2711710012602788
Chr05N_5736160	0.23569533442485505	-6.708801772704354e-4	0.01739555510720826	0.6173790965562144	-0.004036165352793067	0.01658096005900263	0.5508005011696104	0.002814647250166689	0.017041403025596938	0.579489771869537	-0.010288409223335583	0.02363567126131211	0.4120863132064233	-0.005508613291081331	0.02575822468560279	0.48543611752983507	-0.007061476694873778	0.015078177845770898	0.478387566770357	-0.01896462503246714	0.01968768833990398	0.3198132069801263	-5.842745991672284e-4	0.014616025726018902	0.6158717078355811
Chr05N_5768245	0.8463120665272691	-0.0038927920318167063	0.02235549391784846	0.5672153483264677	0.003333727910118192	0.020519421304404487	0.5291419611501905	-0.001376294798703399	0.022010231518368305	0.6011884107208127	0.006073651201934225	0.0224807065260737	0.4893044912932212	0.039788337241818385	0.057164234733264256	0.1851073458166041	0.010440348983875398	0.018796745340430954	0.40406472339810584	0.03731948304123242	0.03594380791621368	0.21955392370257243	0.004824624108163884	0.017337348271813272	0.4962155792733719
Chr05N_5781153	1.592733706841006	0.030752251247622337	0.01869907739767846	0.0657068816987798	0.015781988541082936	0.017898289499777214	0.20419086095593264	0.018280723992238665	0.018058679447977122	0.17294188485879058	0.030610574916938672	0.0211989761944248	0.06178518069171948	0.011830407712404395	0.01870021623920641	0.2783946139641352	0.016392320357218205	0.015521916059986856	0.16306224866777697	0.0391540317713361	0.016989797870079218	0.03634392301646243	0.013351581003068054	0.014825213454626748	0.20222231118076228
Chr05N_5797920	0.058425258111200626	0.0020265154872863606	0.015828297806048105	0.6737919504441798	-0.015567679068363512	0.028500581122700187	0.4790049026030837	1.0168010281676945e-4	0.014690038408269858	0.7003959532216251	0.0030399526665943256	0.023665145263203447	0.5933644262090634	-0.0031515991356655722	0.030092369673539048	0.5786946344423691	2.0706021107650497e-4	0.013269031395458058	0.7023579516655091	-2.5830805524858344e-4	0.012817625685267795	0.7001810394192731	2.93355131488679e-4	0.013756695018525071	0.6978679450172112
Chr05N_5824003	0.03866073792735155	-0.0011917969817255355	0.014414533486068557	0.6572534936133676	-0.015360946562960297	0.021443604035905766	0.42821915926221565	-0.0022303162238886025	0.013795190784440851	0.6276288254093179	-0.00164734819444841	0.019771752025543717	0.5965705469441878	-0.00813502050116009	0.026371313881181656	0.4804589043143287	0.004396755251342792	0.012966676411978774	0.5773253826416145	0.003927325431883586	0.012295360341198009	0.5858000191271093	-7.35662941230996e-4	0.013233680470773276	0.6713292632591167
Chr05N_5853500	0.597548499021191	-0.009034534797527976	0.018988380396422127	0.5763095120626116	-0.012354622840944634	0.02217730682729754	0.5368572834978942	-0.05822985061821179	0.05201147502481393	0.1452537083874741	0.004294334344850424	0.018847881080047636	0.6350455521420961	0.007507821259664106	0.023607803502102547	0.5945112568076704	-0.00188153878186254	0.013508013275361988	0.6868830854799449	0.008285051187554	0.016365919724460994	0.5680552270123989	3.57745082967658e-4	0.012980153537217496	0.7187435917187905
Chr05N_5858452	0.8933828743908897	7.642855147361228e-4	0.007850105214503321	0.9308203408522399	-0.0019935015353376782	0.00925338001134922	0.9072091013516624	-4.669494219708519e-4	0.00690230584235191	0.9325546121611785	-5.209819022907197e-4	0.00956335054130866	0.9217574045160615	-0.17159422796048157	0.1099328029563166	0.05578555125415696	2.5578446912547496e-4	0.006359245904737412	0.9374618402821582	-0.001395623592717348	0.0071596968063219165	0.9130250322822109	-5.8912532989584584e-5	0.0062628804589022835	0.9408654020158183
Chr05N_5878749	0.42415462901152484	0.0028019208355877373	0.012636126246143789	0.7957925988901724	0.0021109575147214466	0.012544370771178094	0.808209802178678	0.039679928976826824	0.05968374066761472	0.48098180165490523	3.4081294091706894e-4	0.016838528289406542	0.8034173177359019	0.045483528753847716	0.07098136005040157	0.44406635913557396	0.0010467675121592379	0.01063287985219409	0.8280099962659505	3.7183930995348535e-4	0.00998393997412304	0.8407794036721618	0.0011645316088794264	0.010040838237502561	0.8216904505603462
Chr05N_5921539	0.25892918635229834	-1.6226534445986445e-4	0.016244652423702093	0.643642453001376	-0.0013591502944083707	0.01723111762936461	0.6293725483892871	0.010745974710648181	0.019079662280180938	0.43603267497209863	0.014929928128193638	0.02516091129695233	0.3481469582886412	-0.0026727338866670623	0.02402942319593138	0.5547324750685293	0.01881971714645504	0.020314813670118646	0.3293949026568257	0.0027025724974366577	0.013447163126457915	0.5759670538023995	0.007169727969685004	0.014452603278040363	0.4752603866652241
Chr05N_5991260	2.2384031777829	-3.557885245373778e-6	0.0011260565544119595	0.9981339308174917	-2.769836136632188e-5	0.0011675964368608514	0.9976318585963331	7.166783385737926e-6	0.0011354982069644495	0.9980841322938746	1.4094239181760919e-5	0.001829502917652328	0.9976717899755223	-0.2228696447644902	0.07448607882040621	0.0019827289672920134	7.062502849541992e-6	0.0010355205327164958	0.9980734364332874	-1.7931661490813427e-5	9.852622724767046e-4	0.9977998523280422	-7.593259818063434e-6	9.671675581319206e-4	0.9980434818731215
Chr05N_5999045	0.11969816038557174	8.397500694904773e-4	0.016157167794507918	0.6564241146304572	0.001545127829577513	0.016212806554164575	0.6379008134889186	-5.653138457685825e-4	0.01581049185621568	0.6646970253235973	0.008975642468472378	0.02393429345674527	0.4621938939472921	0.005124167908881415	0.029855963737505868	0.5429196221906569	0.013866435640187849	0.018459091782617794	0.4218283106818743	0.00828315538214342	0.014756607463427635	0.49498816282929603	0.0075481356161881345	0.014757302069568979	0.5072315047046064
Chr05N_6002871	-0.00221876716808076	0.004340567781327998	0.015215687346755121	0.6328141678659172	0.009739234963564498	0.01825286684815302	0.545073525803857	0.004204164446984998	0.014598725625843793	0.6240149031885425	0.0011448195801510394	0.023590961758275953	0.6190644613088501	7.18820324809681e-4	0.031750474615834696	0.5981968463582381	-0.0011037846069902719	0.012894952917130345	0.6937532299743018	-0.0011426980886678605	0.012461099672272064	0.6935934541874345	-0.0010777162910946714	0.01323843783115133	0.6921959469480286
Chr05N_6004438	0.5014453634721402	0.0012216478994936818	0.01624305653540287	0.6940074692391413	-6.679155533852394e-4	0.01674360988134648	0.7211391447116243	-0.002940525302408459	0.0170759785150729	0.6756482188157009	0.0034389865966134837	0.018546588324783536	0.6322675120469801	0.05345863814409825	0.06831283724070705	0.1993897034860807	0.0037887215130471695	0.013576831275335464	0.6356478761887058	0.016497589816632057	0.02226834066257037	0.47348193788630466	0.008510980706994574	0.015722131241878805	0.5508566314581445
Chr05N_6006880	0.18759025255362616	0.028635063388307642	0.033675295534518535	0.2840675831341862	0.005244147136810679	0.016158372265759197	0.5388513707086876	0.004360988891946458	0.015243102529184706	0.5466454383548174	0.002250702753473051	0.019573994768901336	0.5579672942572282	0.0025224057465314214	0.023259300771836605	0.5597383052193041	0.0022674859546870578	0.013418034176341784	0.5982602483978712	0.003176461720426516	0.01318978316049587	0.5732138694584472	0.004989411379968938	0.013549098416723011	0.5295243210517829
Chr05N_6009307	0.7234109404656909	-0.0011352569762892429	0.01201890159604667	0.8661797477798809	0.001337418537315139	0.012398882966935398	0.8667111511711817	-1.9531380707528656e-4	0.011124178071386817	0.876855294387228	0.065444672417818	0.06468236771555924	0.2806220545743956	0.03280805179000756	0.06545699426955055	0.6118154236441831	-0.003414568065059778	0.012728141846106293	0.8233582733090847	-0.0031247896982168266	0.011596816954993448	0.8249300616890762	-0.00482920994747277	0.015215572107381378	0.8051980965759578
Chr05N_6009657	0.20490507695101673	-0.03275756120486119	0.04469089408291536	0.30859689699522463	-0.005031813243022081	0.016241743402082762	0.5697888606181982	-0.006343167594240682	0.015896749921972465	0.5347489920688668	0.0012362179242196055	0.020829360751384036	0.6094987222968129	0.004539101909786967	0.0257413927164033	0.5374968667982152	-3.9302274788354495e-4	0.01373392254981092	0.6678754925029986	0.003091734684170508	0.013512978843177984	0.5984814848486062	0.0014822649784014858	0.01329610970630035	0.6343876349570252
Chr05N_6052808	0.7500973446001393	0.01235857967939348	0.02446806383736608	0.5211188732002017	-0.006983449733304001	0.02600169326384294	0.6298043371903419	6.937137318248299e-4	0.018664369008827907	0.667456050282033	0.009004349908116431	0.02354536688889231	0.5413962994608831	-7.36980646652249e-4	0.022487027193948926	0.6691466417076439	0.018137683891591976	0.02617240583899821	0.4440767454193227	0.00855462641802079	0.017352090690533367	0.5319523420237292	0.0646585373675237	0.05526049099608978	0.10772982790654657
Chr05N_6140693	0.9195136380784679	-0.016500776740079902	0.02458183156060893	0.3585080540943394	-0.01276856876339085	0.024139083869639123	0.41453171553058377	-0.008693026299401375	0.021367153903947955	0.44968460470037197	0.02825313191782694	0.03154360537760532	0.19844004759705802	0.02582892483992077	0.03409525814177254	0.21656824849712672	0.013618569041014533	0.017279685126091737	0.31983092641679906	0.02991400705457952	0.02442866687677085	0.20271889030146928	0.012107335108138781	0.016507667441753582	0.3374006524754083
Chr05N_6169837	0.21271470692005512	-0.00511211705133951	0.018437110970997157	0.5453971324128006	0.0010873585223923783	0.016744138799841102	0.6076201301233088	-0.002675604344808996	0.017032951959852636	0.5776824940182923	0.004167245680077569	0.022212083934532303	0.5112462138296603	0.0029959612952210183	0.02669374746697546	0.4957703848178725	0.004195910374573052	0.014960522717191043	0.5363373582673145	0.01931403550941634	0.020384685606572313	0.3158719230354759	0.004336399258430985	0.01491636308869812	0.5310897768580443
Chr05N_6218215	2.1836878267904827	3.6967309454733873e-6	0.0013933477318640506	0.9976915571983924	-2.8649684046229555e-5	0.0013923816265375645	0.9971033518761218	1.858040125748136e-5	0.0014858381896605262	0.9973552732174784	2.3336786334602746e-5	0.002296843802947694	0.9969844289915155	-0.2922838913162057	0.10249800482692202	0.0027568079170618986	-2.4535613378976566e-5	0.0013237871106183314	0.9972179972414231	-5.193063755697411e-5	0.0014456445059470504	0.996597032304067	-4.128444109312959e-6	0.0012067797171189164	0.9975545359549207
Chr05N_6218219	0.2452063384894177	0.0019526360343139586	0.01131252435881328	0.733873505851556	0.0034822668051184974	0.011657569829863766	0.6990444541651138	0.03894745741623813	0.039678649107237896	0.26427579464736406	0.008526384903177983	0.018593640054768504	0.5803358007224383	0.004847028827822587	0.0184730905031051	0.6558818024562216	3.311855687447141e-4	0.009742679886755095	0.7753912194966304	-9.677710705323204e-4	0.009206415307133047	0.7520720929600895	-0.003695314486046427	0.010214872258404359	0.6803563897282676
Chr05N_6218247	0.28957390179654624	0.004576512048961883	0.01565085225784872	0.6522209867049017	0.0040062627724376226	0.015156256579756998	0.6616820457498735	0.02695052483684494	0.04082871116093045	0.39778497622645426	0.009540972406899237	0.02455360583792664	0.5479044404553468	0.014612161788763544	0.03594742942068461	0.5103369349083897	-0.0052499089382420355	0.014110449480044899	0.6259724456644669	-0.0063315218822753705	0.014134237183536496	0.6028244926994231	-0.006647992512663844	0.01457414770805888	0.5967894698810281
Chr05N_6225875	0.8632117898844683	-0.00966635961609655	0.018841093822412558	0.3304338311231868	-0.0012871708456795882	0.019407716725626727	0.48727151614760056	-0.00743131500137671	0.018823091657902597	0.37441920467195255	-0.004366378362510142	0.019244498470453255	0.4235003404320169	-0.0017581384792883618	0.020876642902989875	0.4736315530383486	-0.018300905467840363	0.01659370851520135	0.16259585092619977	-0.03694510358543831	0.01937651164770865	0.06093722469373142	-0.010986298113286136	0.015801065709837584	0.27268749706881756
Chr05N_6233299	0.10233839435152495	-0.0031832362813535952	0.015187190521843292	0.6517294685561763	-0.007814048726465917	0.016515757948051123	0.568637762640072	-0.017518845503547147	0.031587616505785954	0.4556623390599053	0.0012434624870399185	0.023438874349167825	0.6470265096141826	-0.005665552021872519	0.03124321377725762	0.5652013029419635	-0.005352706689734363	0.01447408013793538	0.6078600337256497	-0.0035537009988788667	0.01331005162534537	0.639359786211072	-0.001683660742150502	0.013441219734184343	0.6777696299286952
Chr05N_6250998	0.06258831559219047	0.004003563055876039	0.015579208442193852	0.6079907210102262	0.004509773286984178	0.01560141680526362	0.5952993542860264	0.0016343326102002745	0.015060268325004783	0.6470617386240944	8.72187782555327e-4	0.022999980161697207	0.5864231847597394	-0.00290975454453797	0.031086325106796986	0.5733728500249393	0.012299078913953366	0.018910298949441712	0.46144374371473584	0.00424635164584285	0.013398042928104982	0.5908647304481467	0.005089803635933519	0.01385828652702935	0.5706546887555155
Chr05N_6287277	0.08695861095968233	0.0059077357318722875	0.015103713418501525	0.6218775178254343	1.6527904382610282e-4	0.013901155870674212	0.729426192937278	0.024840072246566425	0.03826362054660854	0.39866754935928594	2.8415374650381513e-4	0.020382274048299877	0.668223751712634	-1.2844966316458031e-4	0.025058357838298784	0.6541783193301487	6.601768537961835e-4	0.011707749510775616	0.7222769379483726	-0.0016452459748912086	0.011945504874106656	0.6982729765971113	0.00399231193552245	0.0126636224039187	0.6439470315130971
Chr05N_6379811	0.43804392000332043	-0.029405566390957327	0.029756206201012377	0.2673629369211873	-0.009769535098169684	0.01858819461078628	0.44619770453569185	-0.009690214597355	0.01739882630688467	0.42991173590379816	-0.009883636232583074	0.02252121896939834	0.4235715209825923	0.012379450895238984	0.02933683202573915	0.40119320318433405	0.005693549560316704	0.01426596404474825	0.4857260465715315	0.006128102415563735	0.014133167228724165	0.47556748112747893	0.011697853731903683	0.015889381751507226	0.3730934349820898
Chr05N_6416873	0.24597478829334957	0.0017607163096890117	0.0184652621716696	0.6041894890511645	-0.002895141809374737	0.017632385002127066	0.5621096335605871	-0.00108865452644108	0.017622076450223984	0.6006466221259568	-0.004555321785803576	0.022647623819552872	0.498296661150034	-0.005349891959251589	0.027227606410862512	0.46351342361472125	-0.0075268605356463075	0.01603568194657333	0.46503645266144755	-0.020838385951222428	0.021677902149881058	0.29953856690950653	-0.008887336964637074	0.016368376478324773	0.43879455296651726
Chr05N_6427090	0.5755046800512482	6.540914623323648e-4	0.015831760323280163	0.6746297804289181	4.469831946665897e-4	0.01870692933970777	0.6679524539438997	0.005670140968252689	0.016067781701265303	0.5777386869579071	-0.00264315449148221	0.01921778516842087	0.6305172128775504	0.0035094859093014836	0.020198748616883394	0.6012613312574167	0.01179991307533974	0.01698132630408153	0.46782525834276456	0.008179861517443026	0.01493061859254708	0.518496546488785	0.049002995495652645	0.044450285269572246	0.13754962212882813
Chr05N_6459509	0.03569002833363246	-4.921608409253806e-4	0.015070893890295443	0.6888601917152355	-0.014312602805504221	0.02201202800464754	0.47200926170730784	-0.004591143384586158	0.014761695572618123	0.5990611089391717	-0.006435125338850224	0.023732071020723527	0.5299098521995034	-0.0013578076541127726	0.02769886791377603	0.5806059878305354	0.0012769890182706331	0.01297701965620285	0.6711394788394165	-5.24422688658177e-4	0.012335602349339043	0.6902848605366878	0.003288535541007919	0.013833183839288443	0.626520054884586
Chr05N_6469497	0.3104695515429981	-2.9065176801990555e-4	0.013109851750967162	0.779342743993938	0.002489093500088332	0.013072886867384507	0.7277639865006296	-3.2562575884097477e-4	0.012715216497609382	0.7749909606338937	-0.03655606230330912	0.0481095112429294	0.31166837927885094	-0.008631426745508547	0.029843963690660467	0.6261491386152924	0.008542995158591818	0.016996909097194222	0.6210018934653598	0.00421285044164173	0.012076355380646048	0.6853901940431564	0.0030222721108922905	0.011974124147154819	0.7094316856992219
Chr05N_6476315	0.4847689753446883	0.002927605009791893	0.012731458487377448	0.6740032985496496	0.002874859299613948	0.013121728616770918	0.6749453899343278	0.02257826588587126	0.03040607243934484	0.40927764090585417	0.006497426247343941	0.016332030295773573	0.5904664497994344	0.03235039447941364	0.04702168595570508	0.3337184352027417	0.005549053564205411	0.013012496577211263	0.6194097542489004	-0.006529563797492456	0.012541226001931525	0.5873437092449287	0.0021081374039680274	0.010723550422919982	0.6863466385885916
Chr05N_6521491	1.7181550188578514	-1.640597075920481e-4	0.0026715849087361556	0.9896495790620728	-2.9574605956126956e-5	0.0023705848352233573	0.992138766518251	-9.873932002650947e-5	0.002359572185568328	0.9906896746875864	-1.4605245737559156e-4	0.00355268143365145	0.9887826587734366	-0.22323802041260496	0.08884725933359873	0.007010814361836593	8.402612951019697e-6	0.0020464261560923526	0.9927073525817773	-9.215682651803196e-5	0.002127098582397598	0.9907962433428025	-1.251537695910215e-4	0.0022580135570415875	0.9900363302200218
Chr05N_6523261	0.09064971090161748	0.007840810408524263	0.01666177108614426	0.5067441676691704	0.018543203491019882	0.023100312890237302	0.3759492547638497	0.0034205421733571823	0.014854551093067532	0.5788273379927318	-3.860819002327038e-4	0.0204942920102443	0.6008449239436335	0.001857668625688698	0.024853031835886084	0.5768322645108368	-0.002646193064601968	0.014021813542010065	0.5971107441217878	-6.33932215749983e-4	0.01256668206630224	0.6463524408134926	-0.007219807987823986	0.014688093802294435	0.49816921481090115
Chr05N_6564413	0.26369039860842586	0.006295845910243213	0.01773169807947422	0.494664088983125	0.005291671317901535	0.017021109795404027	0.5079320368412912	-2.257225233058138e-4	0.01709126090562949	0.6177446371657624	0.007494776125534452	0.021698782424711596	0.44035538151146125	0.008538641736634099	0.02594824359175603	0.42494246317547646	0.0067360035314851	0.01512113723016365	0.4678338425782721	0.021071448140864337	0.01994858262795849	0.28099699048448423	0.0046975248474915585	0.014869280705703413	0.5082593829709343
Chr05N_6588922	0.1656873293236601	8.721075640695321e-4	0.014321795754169024	0.7305881783661046	7.342259914677467e-4	0.014695272309517844	0.7368884370208499	-0.001624760294183869	0.013800700083606522	0.7056693390140342	0.01856161171427721	0.03789520373315852	0.4543941107545152	-0.006126320871363547	0.0332918345577075	0.6293040664576581	-0.01131940152600479	0.024916138319146266	0.5527984729689939	-0.002870804765623776	0.012443643384834628	0.6765008277065034	-0.005008881587851125	0.01365230046754252	0.6315506220166305
Chr05N_6620851	0.13327567450789252	-0.00479619697382267	0.016509322949233577	0.5765878318876996	0.002304987792336247	0.01566264343916693	0.6108239914048442	-7.649851932740565e-5	0.015127185007282122	0.6625632636691119	2.5495535203602955e-5	0.021377212142897378	0.5850754089124657	0.007500727676948234	0.030460207327859586	0.5179671003635082	0.015463207450960937	0.018818575281922312	0.3854349392896459	0.005585597281366468	0.013502661978289272	0.5298905313609571	0.00783629422631761	0.014368394514807026	0.4841114191459379
Chr05N_6653933	1.086151739267471	-3.843684281403947e-4	0.012185105708348765	0.8333645847890019	0.004610356835320051	0.013092287310178726	0.7441060516347243	0.00417213457393934	0.013567990436656326	0.7563789357849864	0.005260934870206544	0.015425720017666244	0.7353728786528496	0.10615668849247328	0.07745428927089978	0.05076667189035853	0.0029828133715296933	0.010914071174862676	0.7673082792526424	0.01133523444915985	0.019828106317500725	0.6757243472090705	0.0030257224422316343	0.010756721269282291	0.7652982349433666
Chr05N_6685447	0.8678231433966676	0.04043298537243927	0.02412355345206305	0.06146125658498551	0.013519394228999395	0.01851115881689061	0.26548843374816994	0.020997262501939812	0.018750476747108585	0.1563815592337729	0.010488273303844517	0.019026642207885424	0.3134685411486405	-0.001904396616409879	0.020657810638298114	0.46712887144923343	0.007994531020471275	0.016369446687359512	0.35774771221477236	-0.013604466264125497	0.015245493218997666	0.21998919382194215	-8.687412726624876e-4	0.014159646907305187	0.50343591511705
Chr05N_6687191	1.4882902261219029	0.14950156750171337	0.06716101395673142	0.018925045701858503	-0.004615888737652761	0.01659499176215161	0.798024487348631	0.004665181034029876	0.014948918921510849	0.7845228025652742	0.0056114048604293445	0.017301690265181437	0.776381574959306	-5.318613834735327e-4	0.012514445214694107	0.8451435647100366	0.0022853032137783794	0.011077963417306668	0.8143835807003736	-5.61490015586679e-4	0.010273688868283804	0.8472290938305901	0.005075589200159268	0.013779670074421855	0.7704423150394213
Chr05N_6705717	0.6522365702449541	0.012488689167488107	0.02187201375544262	0.3566214884487955	0.0318453510341679	0.03191062482436968	0.2005380448699035	0.011071607187730308	0.02061929707215496	0.363039632784037	0.0024928406168348545	0.020692663897255544	0.5053749441929949	-0.013389423699038117	0.025931887243433312	0.31430184289035035	-0.012746508629555488	0.017255884353322367	0.2979461415365098	-0.02123394139675735	0.019307440021388927	0.1926685967708759	-0.025886969482675114	0.02160657708376192	0.16664617862569508
Chr05N_6706023	1.9047491504979002	-1.1092437884389762e-4	0.0021177088224748663	0.992483602639643	-5.940251902947769e-5	0.0020907662245016234	0.9935383491350398	-1.3971736688021602e-4	0.0023158883954437558	0.9919103721787405	1.0573493912159229e-4	0.003398726850566941	0.9924599968812753	-0.2050023052670394	0.07416044946637029	0.0054605419567348434	-1.0159757969804397e-4	0.001992389264363485	0.9926290695859366	-4.1350408594307764e-5	0.001659285155041428	0.993822658906499	-1.411375614554981e-4	0.0021174016840559834	0.9916212450402735
Chr05N_6719628	0.9176663017522152	0.0749373012997227	0.059379699390042874	0.07138431082990518	0.021368935687239972	0.02820747527900736	0.34644653983762674	0.01697258462902003	0.024488743089656886	0.3723595635776097	0.014170097650288746	0.02503906480492283	0.4088265379263919	-0.005337680014956885	0.025016797741715818	0.5502217975643433	0.008003917145346743	0.017609581864420323	0.47276715690195925	0.007930898724475346	0.016970483148358972	0.4676084661192328	0.0017289132570757176	0.016368870944532453	0.5854661909118344
Chr05N_6719647	0.38689325783653916	-0.03966857679079598	0.03779380158704495	0.18234051150432662	-0.0063195625503556325	0.017619918600409217	0.48652330542029676	-0.014807491699701572	0.018896922093890395	0.337985588802836	-0.004393789995534404	0.01960183177927294	0.5025765327990339	-1.3266015402961412e-4	0.021035003813834018	0.5773132753750595	0.0024797853022200216	0.01454055637283698	0.5526604025578088	0.0011528203031652318	0.014316580051486743	0.5844392390539278	4.6377953700874964e-4	0.014057221384057187	0.6002515926008919
Chr05N_6729009	1.1777075741575396	-0.06600124395665724	0.03719705249745612	0.027621787418467214	0.0042303856001937165	0.01980333514627942	0.48057762764784734	-0.025480733785826333	0.022971820268970215	0.18054051757549228	0.003454285416107699	0.0194027485527813	0.4914664556269675	0.004367364389111737	0.01743171148686586	0.45563874153990147	0.0070080536448498985	0.015262210706652532	0.3914680956780513	0.01065729014060163	0.015525164608779812	0.3146505776819004	-0.006759615532318894	0.015237256135288814	0.4011322867067507
Chr05N_6731251	0.13890901301282646	0.0020563047015083606	0.014735585894497995	0.6874699856178436	-0.009187962956837268	0.019947626566909547	0.5781908549982205	0.0010525776431392325	0.014006706841740706	0.7042608974788401	-0.00585567443964146	0.02503648726992463	0.591796711084968	0.018360984490704713	0.043633386705566456	0.473300392540269	0.003764402112733745	0.012853094010518318	0.6415402119880336	0.006575692187093183	0.013893466361590893	0.5852534869095068	0.002915053715015632	0.013284997324963538	0.6583489810042659
Chr05N_6766709	1.1256961952595168	0.1461316365354364	0.07621283767364989	0.045294154247783686	6.783195164265902e-4	0.011487343323185401	0.8611057923297858	0.001996330611029006	0.011430119521342956	0.8347028746638073	0.0036731943899747195	0.014679694908575078	0.8086711641746132	-0.0025576719654936365	0.01369193435924095	0.8225379494313028	-9.52003182925308e-4	0.009420472111165971	0.8507399034751023	-0.0015831954497919497	0.009504141537999897	0.8376522382704696	-0.003001859887407503	0.010773820364419871	0.8114147601347848
Chr05N_6767123	0.2527190214402652	0.002414771480152626	0.017014153332664234	0.5889994077043753	0.0024874787646598385	0.016353682751142944	0.5852190148491119	4.317261738948849e-5	0.016241310769869687	0.6360002544261548	0.008979459037161002	0.02287842223947179	0.4392803485315695	-0.004680757158070177	0.03026635318886561	0.5543004810824885	0.00781653807048754	0.015267362575095705	0.4678291529987699	0.019275585769322416	0.019878820207859475	0.32383279766476675	0.0014277044247249934	0.014418816228523106	0.600757913011321
Chr05N_6784603	0.3045017761839564	-0.007556858750208794	0.01533234817780523	0.5484900049159797	4.590641853408947e-4	0.015763420920399257	0.700942880978339	-0.002793251282218563	0.013897932475427791	0.6363526836216329	9.009500316738887e-4	0.019405093068771303	0.6522100318569802	-0.028192337038341096	0.04656207383181568	0.3438238800015375	-0.014631180909749792	0.01798243542074338	0.44463015755323754	-0.003436301443351869	0.01197137475861164	0.6134624826564954	-0.008760360466582054	0.014041562270997399	0.5047120904783281
Chr05N_6785488	1.4506448816088258	-3.42841083830428e-4	0.0037508110870420972	0.9759946190999843	-1.2418091608109864e-4	0.00347640762453258	0.9802392542487153	-5.019734738542248e-5	0.0033208719655828424	0.9818037501878415	4.806067503454704e-5	0.004648030102353507	0.979913127990795	-0.1589742523522633	0.0628637402880358	0.01331558311084069	-3.3756698913340086e-4	0.003440618230589253	0.9755424198256617	-6.035068709477925e-4	0.004256069930209361	0.970418763717349	-3.3985763796492047e-4	0.003285478733276467	0.9747734658935576
Chr05N_6785793	0.20679782728632798	0.011430431405708173	0.02285530679506456	0.5149048173197701	0.013672390741612242	0.0249308977919092	0.48612704340189244	0.010910926053178267	0.022763363650766585	0.5096105687064413	-0.0020236003810875703	0.02339389244005303	0.6228000086981264	-0.019005005067104275	0.046842975248702894	0.4569588608094055	0.00635550732816063	0.016704724465322257	0.5750697108102085	0.0014224934468934373	0.014138557119976091	0.6642086949683332	0.0023884749586706444	0.014730395181169174	0.6450050276365387
Chr05N_6797154	0.5714120651990052	0.002351248702448057	0.020785080258703906	0.5146518108678397	0.01027766342144651	0.021014323245146346	0.3801643541156394	0.004503894009419875	0.020780354675843625	0.4773136238768116	0.008489897421760362	0.02380843189585117	0.40499591899206666	0.004019938398930988	0.028329474015353014	0.42229456949913186	0.012190397384078455	0.018918170857685747	0.33354916363076526	0.03280229996935978	0.02812259305385884	0.16053948804742846	0.018949259110151686	0.020696359251344235	0.24318575603684775
Chr05N_6831455	0.6218297775351022	0.007060094881068157	0.01974133627965616	0.42709567777356583	0.01612629334570165	0.020818353997214042	0.2913784999045317	0.009961951723302461	0.020120533578170053	0.38206285780701255	0.018622384942453028	0.0264037859509365	0.2519800679340971	0.0135544857861355	0.02470701754783968	0.3193657550961417	0.01935715288174005	0.019241373693446404	0.22915663080291307	0.02910276105041235	0.022362830802220825	0.16529919591046469	0.01599959508118868	0.018052231432896613	0.2668948503860489
Chr05N_6874049	0.24882474004795666	-0.005289163189716092	0.01388503027364879	0.6927936363655989	8.018427418035579e-4	0.01201538053900027	0.7819085690702349	-0.033740107829901	0.04534316213731175	0.3910746247549357	0.0013297531620453053	0.01662794331360551	0.7334509106861269	0.01907846927681571	0.04002008966896439	0.5201273918340343	-0.0022289048874817707	0.010339177078713036	0.7404912763812321	1.5826625027135752e-4	0.009896421405451104	0.7905758414245283	-3.5662892441916323e-4	0.009843845338817355	0.7847511043411253
Chr05N_6876112	1.884657950188052	2.897023269964899e-5	0.0020045372631335386	0.9936086959223669	1.5373761782789757e-4	0.0024878820732821636	0.9911744240245322	1.3349947969680598e-5	0.0018756713764958306	0.9938211322774307	-2.6364415723707294e-5	0.002584120136596258	0.992724169724368	-0.184628437222345	0.06376139962148615	0.004860344267684558	1.7761436859862527e-4	0.002409801501599756	0.9903588714297188	8.963800244184692e-5	0.0018129465234611231	0.9919201812456343	9.360359011961731e-5	0.001855063809250466	0.9918303489883127
Chr05N_6876740	1.2047670890690987	1.6278174242150023e-4	0.003789764266714655	0.9777619843242827	1.3369375548096928e-4	0.003784457324819025	0.9782281309553488	4.3531654850099906e-4	0.004584188584765372	0.9723602864463677	8.053586638861715e-4	0.007693626361374765	0.9635360151910008	0.20957738592076167	0.10539334628325786	0.027354541465576844	1.4488543347535243e-4	0.003429696029972409	0.9782227310863097	1.0879540572383943e-4	0.0032729394597642535	0.9788253791614455	1.856495914134211e-4	0.0033904038347845034	0.9768920185444561
Chr05N_6881555	0.48752923429767453	-0.032810449365655324	0.024410670567002392	0.1528927208961387	-3.595052829060123e-4	0.017108361539696446	0.5600007151515927	-0.012000741001584228	0.016563258572208778	0.31723394982294395	-0.006350380320646822	0.01927659867832692	0.4270816598446475	-4.5233235046889436e-4	0.020035576373762538	0.5112138172855238	0.0027530076292376655	0.013717557943539405	0.5023971825578768	-0.007000529748479301	0.014070669029611411	0.3985906374148628	-0.010662665468554659	0.014685818679960685	0.32126294607489925
Chr05N_6908942	1.8002892654737288	-0.0018169450963820284	0.011559404934905945	0.9199597392595451	-0.0016846111430767335	0.01230747540021741	0.9251051567965459	-0.0024674538663721603	0.014054436217487197	0.9158129521235462	0.0010183567670170946	0.01193659171038841	0.9239291702875507	0.171962361224588	0.07474783233013016	0.012873054719138058	0.0022305656339012235	0.011412606756277205	0.9101834003517261	0.007158797251191316	0.024594069962245186	0.8827085475583425	-0.0014948651772809607	0.010038760267198483	0.9226793679079698
Chr05N_6909878	0.5722150916167078	-0.0031210771655379448	0.015470148253239575	0.5765152402661806	-0.003380448360959235	0.014913415507476775	0.569727355244187	0.001134322462123132	0.015186837709043152	0.6256655306922321	-0.004764518227588649	0.016703692848851058	0.5297069834612047	-0.03329480968227622	0.042829827283471095	0.18207889162799262	-2.643461459208228e-5	0.01309565984123217	0.6488572408336164	-0.021507508717808894	0.01947111411506123	0.3142259412160716	0.0015042907006025178	0.012817515293326563	0.612713364918431
Chr05N_6935279	0.7762954222061207	-0.001267604103458808	0.007451411762293837	0.9197053307429365	-3.9796033849918863e-4	0.006261100383843627	0.9357926722325229	-8.045928145329292e-4	0.006609151810513863	0.9261954215357133	-0.0963763431033814	0.05522289594534435	0.07783375614419197	0.0019707879273344908	0.017054440867163508	0.9137102734089003	2.1399114880243095e-4	0.005483201174940551	0.9389577867470532	-3.8091025546241233e-4	0.005566608474506897	0.9356353709552214	2.123800169992152e-4	0.005601370855507674	0.9381556122026854
Chr05N_6938881	0.5303072891949607	-1.8557781171987199e-6	0.008623319432302011	0.9001179883633618	0.0016762912551710168	0.009304503890424259	0.8677802682187592	0.0018388919954995832	0.009773167369525706	0.8621933096433096	0.07631474676919159	0.05621115064822828	0.13135894912591028	-0.0018939659522817993	0.01933981702035966	0.8607652830611466	4.366455695647081e-4	0.0074047230213328	0.8907477861025201	5.626064413781716e-4	0.007394676057843829	0.8877697935193752	-0.0015787088725229036	0.008423917023685407	0.8640237790837635
Chr05N_6941111	0.1618826738935672	-0.008141544128562866	0.017336049589053833	0.4846800218158642	-0.017882109552110562	0.021854976426858602	0.35591927829710435	-0.005050228725812287	0.016142966191766302	0.53438197195370285	-0.0034511106301513593	0.021422023061176586	0.528313262485486	-0.0020868066461196873	0.027043248138487724	0.5145212681321698	-0.0020549950009085315	0.014421866332073319	0.5988563403539557	-0.011459477642595325	0.01599515237549004	0.40866547838881406	-0.001692354293957995	0.01502109870643663	0.6056653388385713
Chr05N_6943587	1.2462913339597121	0.0012118758222901566	0.007018109655169419	0.922530065747826	0.001840487424197991	0.00815720560215779	0.9124825917297928	0.0012437225379389148	0.00706033852655226	0.9217277589428454	0.10715734496104169	0.04748592622142507	0.02086774188918468	9.261261176798232e-4	0.008486342232267598	0.920941777712643	0.0013700229055542796	0.006626472848730638	0.9167127209619554	0.0019340934094418264	0.007696708327360915	0.9076492979052299	0.0011334419115758812	0.0062932828472215	0.9215019349176182
Chr05N_6947234	0.6598912169974808	-2.3728072201822944e-4	0.007625087457411611	0.9162281302943924	-0.0037658758095755794	0.013178001088916771	0.8611932650582323	-2.1162116267290046e-4	0.0072202350535690496	0.9149530446915888	-0.0022127489088803664	0.013725172772299916	0.870929325723963	0.1127137994728376	0.08077155343940726	0.1205695086830437	-5.567553130198184e-4	0.006538715827486817	0.9077445302634191	-6.902261706624363e-4	0.006471089842063023	0.9042878247113466	5.618973887345617e-5	0.006692994415519541	0.9192098842589308
Chr05N_6949494	0.3726260032033835	2.1165981622604668e-5	0.012198401000426339	0.8127495430064757	0.0095260499053607	0.02127222299537444	0.671517985935979	0.0016215094736276349	0.011706120721536244	0.775697291997815	-0.0025784147100610106	0.01650955554758949	0.7329943083562682	-0.0632165600059022	0.07080534246532258	0.2290308663489724	-0.0012734901362403358	0.010225294625850777	0.7818815506145143	-0.003993938676364745	0.01144886455275253	0.7231466586742539	-0.0019269887300967833	0.010875497119636972	0.7667077450902102
Chr05N_6964557	0.5967995236372176	-0.005999945805367559	0.019596302639376825	0.5952436464797368	-0.006926796715712076	0.02203169098569716	0.6008743266400232	-3.2339803932425834e-4	0.017004286957725216	0.6830829616295537	0.017624880688608884	0.0278801411637343	0.40000919724438655	0.03553986465952951	0.05636314188852195	0.30117161118053637	0.018284781066746372	0.02226060130400255	0.4054935970960389	0.009396963709391104	0.0157828759143268	0.4918206956468553	0.01528554001724077	0.019691643148016958	0.4244410245539758
Chr05N_7053513	0.32122524235282823	0.003776361861546525	0.015845851719530766	0.5393094646985594	0.0013449190605572532	0.01683589774437669	0.5851128106502367	0.009602038013926652	0.016758396738902333	0.4262321016937598	0.011478745084700554	0.020064295832367865	0.3714523623564047	0.013432167269157386	0.029548218426033186	0.38953029741081324	0.02227095824439528	0.020362914874399958	0.2747784875127929	0.00869669565982921	0.013947486510490527	0.41493317822960424	0.006918361949859091	0.01391103873730466	0.4519409561935174
Chr05N_7063065	0.7949756105370714	-0.010130716356574369	0.01772551967605281	0.3169560247278401	-0.011861957913403224	0.01780448306814882	0.2846782393395001	-0.009694927928293228	0.018055293069036943	0.3298646795069181	-0.01505118632003592	0.01922554459002664	0.23247517276520535	-0.009818500144162632	0.01992687548970416	0.32824588885332817	-0.020100629266000033	0.015936108262781308	0.13916062089110948	-0.03292302471748762	0.017346901712509383	0.07303143893080277	-0.012364155478351431	0.014827936693382207	0.2391837194037889
Chr05N_7098202	0.2935789423529316	0.0010338108568219548	0.01762311956379613	0.5991877316810599	0.003707358199050533	0.019062617175856316	0.5448471265793087	0.005958027458161328	0.017266304806469276	0.5016401198884741	0.0011641214409760369	0.021497840363863038	0.5519536523510113	-0.004931085013295504	0.029826588242843486	0.5249088714203518	0.01932914739642208	0.020717616006797727	0.3049738913233011	0.005783913469068642	0.015155285507098411	0.49288188348554207	0.018460534255697287	0.02047018199427212	0.3026139746136487
Chr05N_7098241	2.151752688106778	1.7950712234760396e-5	0.0017149434482962628	0.9968021416395608	-4.731665468210892e-5	0.0017453056926453301	0.9961154793594256	2.4249349921514376e-5	0.0017903628201649119	0.9966322368333186	1.49134239255712e-5	0.0024960079786278664	0.9962744987199976	-0.28649606130821403	0.10192066064777179	0.00309867692327348	-5.1506828803438516e-5	0.0018245037532891785	0.9961354236046802	-8.839647860532758e-5	0.002011468285354744	0.995350758927176	1.8783224475644774e-5	0.0015821028314536145	0.9967446597058242
Chr05N_7118323	0.34424919136588245	-0.0010850187605702406	0.009499253265100403	0.8250054919575512	-7.275553116737316e-4	0.009308274689582794	0.8319601911310966	-0.059447179467265125	0.047699405414810936	0.18247718003935853	0.0014865882356749694	0.013212678755634226	0.7962639983833483	-0.0019890671948936513	0.01615789036130665	0.7923238905879293	-6.29694017882182e-5	0.008068594455776906	0.8508863698672698	0.00191237925266994	0.008186649825191638	0.7980092602419915	0.0011027896559601415	0.0078070101695837104	0.8190197126931023
Chr05N_7156312	1.2710912573650852	-0.006227627208286104	0.013129542291449357	0.6995593215574527	-0.006923860572337606	0.01488289822918364	0.7032168929207082	-0.008640668229522811	0.0158208810620745	0.6765527611314504	0.003627385301204534	0.016808381004493264	0.7594135169006918	-0.0935859336764097	0.06764539328523525	0.06261491776451478	-0.011674369334988463	0.018849919719265685	0.6568244577249438	-0.005356326092359031	0.011560682395217218	0.7038161979099303	-0.007399176625551513	0.013466477611132472	0.677060659122412
Chr05N_7158054	0.16859274333714228	0.0014853307067825095	0.015022053222991527	0.6821409154729705	0.0012365439463397	0.015018694672520127	0.683324395229219	0.0020332671470106867	0.014375992181590856	0.6664738898815836	-0.0075549135588544826	0.027143311893351386	0.5579857434841973	-0.016662088931112668	0.04063304901076785	0.46092202007409844	0.013313124063135425	0.022846871574020176	0.4852460462381913	0.005273425994987356	0.013485762308786165	0.5943251840947087	0.004963216187407475	0.013845397040353612	0.5998273832143844
Chr05N_7165703	0.3058725658089299	-0.0034744396322462894	0.014284556333472687	0.6926643730947338	-0.0072094882873063116	0.01655848842271854	0.6317156278994129	-0.002898725246946824	0.01438740280825842	0.7006126167231169	0.0060687349321625625	0.026155963090570177	0.6504481685930505	-0.043430046143264046	0.06439784089900079	0.3254929536896535	-0.010100228727526531	0.019410530246863903	0.5908155590291461	-0.004395358180214563	0.012909742781816596	0.6677840631798082	-0.006019528476015891	0.013915178362554655	0.6369966832236361
Chr05N_7168182	0.1587268523701104	6.582688167658922e-4	0.014775117700737394	0.6885595865708362	-0.004959785954913343	0.015160243625222652	0.588067635941127	-0.001856936687219995	0.014490353982171819	0.6498853540980399	7.179934193190387e-4	0.021028134831512682	0.6268895782651482	-0.018344576185001446	0.03946502956099865	0.4193732512327699	-0.014003546175698456	0.01813235717861606	0.44286832040467927	-0.004963568520375402	0.01289157793858957	0.5744225979516221	-0.007412479939757246	0.013842810455139362	0.5240181345276871
Chr05N_7174508	0.30366962741300874	0.0051196069434028	0.01386902963678076	0.6174725913468048	0.005255479692314853	0.014222681943315146	0.615112950504668	0.004097737497111693	0.01368909483647506	0.6356232361612819	-0.02750767953042824	0.040017000362718165	0.3165202977369038	0.00224934344744326	0.022208063148979204	0.6575478513426886	0.013143236163200954	0.01891919345841878	0.49961996486705107	8.671344819683006e-4	0.011339978002862652	0.70513443053907	0.003708279881657349	0.012036302285484034	0.6341765360220877
Chr05N_7222047	0.22846193914845772	-0.0028664228333482402	0.014980234754408142	0.5763366659499235	0.005728262047844556	0.016033010695228094	0.5255943282485553	-6.057549444655602e-4	0.014095958376161557	0.6236139281418688	-0.011536514890403882	0.02013537940399951	0.37527413955738265	0.012208658275154417	0.025801386023781448	0.38095089454649333	-0.019655020537194617	0.018303915256174707	0.3040512056564735	-0.004244213959816531	0.01201958685462263	0.5211825352516672	-0.005799563938809621	0.012941846940860613	0.4859587060355294
Chr05N_7232626	0.3939339548375453	0.0022070990052805747	0.016027284639597097	0.6803614935654105	-0.00893406723799768	0.0211769709018275	0.5936433120292094	3.397601291618703e-4	0.014493112603870678	0.7096005529454075	-2.3975452357861317e-4	0.01891176957723131	0.6846811476342115	0.0012459724070620598	0.022221843742723818	0.6623356298275227	0.0071119358118394505	0.015486128911102747	0.5766264793965985	-0.0012215490119663029	0.013055730531389457	0.6959004426044997	0.045934614809251074	0.0492281031431024	0.21012451174884123
Chr05N_7235448	0.5522410244646361	-0.0032645236583675723	0.013142100218704999	0.7278893354681832	-0.0021735684579293445	0.013066503467487004	0.7459147568286562	-0.0028090683047966346	0.012511529499654872	0.7320014849384748	0.0058487691104111205	0.020326127636761976	0.6784550217650405	-0.003562737879738945	0.01885873610816643	0.701302605708187	0.002350046822722839	0.011935865647192219	0.745039096067057	-0.0010643213870834467	0.010975902381915387	0.7674836239365896	-0.06078657592901389	0.05497250876414497	0.17667081459004486
Chr05N_7321770	0.5747330333621705	0.03720221784009794	0.034271564884288584	0.22295207097414182	-0.001942933325169599	0.016326978532119275	0.5962000932218342	0.008399004982424485	0.016202617102712986	0.4536240062851914	0.017386527012597124	0.024927776556845013	0.3135553617528803	-0.009817827844650118	0.024192399414764847	0.43544935603941126	0.004406169292025526	0.013607052806246703	0.5261543953271308	0.0010701921782939662	0.013026576011295105	0.6090407010128271	-0.002478091005175153	0.012972073897247204	0.5673683658391713
Chr05N_7374431	0.5638643513694914	0.0030531443176942956	0.012829883335250402	0.758824470480284	0.0015215096357387374	0.013393590808563803	0.7844826473971978	0.003975104523329694	0.013266561688278817	0.7393151323985161	0.0010994805072871295	0.015748200771972108	0.7738949729676368	0.009417737230589453	0.0281073167302207	0.6652651845838057	0.0022696276545015183	0.011093192015407882	0.7672812744416948	0.001989366710227601	0.011037636414347405	0.7744475363924841	0.07578484245203489	0.06767422833126868	0.1795077631292621
Chr05N_7536120	1.486161719032179	2.1499089029928945e-4	0.004396951294070871	0.9733857114381472	-2.6003452636611007e-4	0.00424157081708983	0.9708687457317899	-1.2354473128889447e-5	0.004095372586384929	0.9762110749976111	2.157886833436524e-4	0.005637786442229947	0.9714994609473674	-0.1698596656886966	0.07190007370817444	0.014762993003559655	-2.6175693668043805e-4	0.003714574666795642	0.970606974869669	-0.0010460812991834247	0.005898003984859622	0.9572574322099943	-6.378108242846622e-4	0.004502328409744053	0.9625979822241847
Chr05N_7575499	0.2688131055084579	-0.01159827046657545	0.019560183086860625	0.42597940753344254	-0.01279480473037658	0.020543877027524728	0.4156413222014266	-0.020284029274860758	0.028203670943171	0.32308120207798774	-0.0023430204016590445	0.022453668567179095	0.539136155686692	-0.007059395473820998	0.028074366109272053	0.45668406118033256	-0.011862576759890286	0.01777838105146351	0.40989724885804624	-0.013821926064405377	0.018087008237971724	0.37968877403670553	-0.00888607874314429	0.016331902338145146	0.45159382482481214
Chr05N_7582011	0.2290939853578226	0.010997576711490605	0.01756734984403846	0.43181021742827475	0.01764506580541763	0.02042954824854028	0.35319143905487677	0.010676457080723699	0.017627034106111748	0.4352310568951486	0.00786236314180994	0.022038834487697785	0.45797841909781	0.014570247548964632	0.030209149060135887	0.3691495719521325	0.01018798165877937	0.01628769450643302	0.43667552963956924	0.009838899349974844	0.015568556374981418	0.4340154661862129	0.009862548564367067	0.01615414145512799	0.4386482677196556
Chr05N_7631680	0.5423076972656332	0.018781011037833972	0.0197632523508036	0.2652443775239964	0.03000369961471796	0.026364704336662992	0.18138262330357488	-0.0043358449869168045	0.01884959896736104	0.5044823334348079	-0.009404009815555824	0.022103514586544342	0.39523335167513807	-0.002950314442536354	0.02078958506663769	0.5123781683598512	0.0040155372551512435	0.014533047849196143	0.49063805285957474	0.0076333210437620445	0.013721518195533447	0.3917612031773119	0.005658028422338304	0.014342026293729387	0.4482167328669022
Chr05N_7632756	0.4424111477440196	0.04785872260645116	0.05334823652413916	0.19753834174498422	0.00830937222698101	0.021163519711810366	0.49091439097282985	0.019725285647749533	0.02707232775527716	0.3389633829450102	-0.002328750836718606	0.022058916703554778	0.5695625806548266	7.607089887027168e-4	0.025388796313822827	0.5830523931972492	-0.004194610620783725	0.017088842763219966	0.547347259952437	-0.005089664056202069	0.01650051907549604	0.5271986536219448	-0.003490575809413074	0.01578841053508606	0.5561658610052225
Chr05N_7689550	0.25344530803097814	-0.008021962748957627	0.017899795514585433	0.5991405006737206	-0.0030889982377488704	0.01602405452113926	0.6793000031511387	-0.040210161834969047	0.05285886535574599	0.3054766683488468	-2.587855322323694e-4	0.020547518046635037	0.6799653026098974	-0.003723575482544638	0.02695099025316646	0.6357819109342124	-0.0038130230049911113	0.013646604877113128	0.6598607809273124	8.004308147757128e-4	0.013122905084456567	0.7251031841731943	-0.004818720199026438	0.013884063263531947	0.6364898568026335
Chr05N_7718427	0.08798818445980443	0.006629719206872493	0.016494041108074085	0.5905057112549115	0.005633285936064903	0.016045608439195225	0.6054230348325429	0.016231021541888345	0.02956685789884609	0.4644593399976005	0.0030538797861169842	0.02335610280349184	0.5949733942897595	-0.0020537196664560968	0.0322485069860427	0.6255660296315437	0.005150022361006308	0.014237504070856954	0.6080241708597361	0.002087522376712657	0.013289308015863114	0.6706961060462246	0.0032051884434643593	0.01362401006918959	0.6439212922181625
Chr05N_7754899	1.7381976963680967	5.277343711717799e-5	0.002149400734950292	0.9929380664135513	9.458563681346239e-5	0.0022642969709316084	0.9920963313785267	-4.218967218905395e-5	0.002061858409324617	0.9930238630150616	-3.7191615067150264e-4	0.005007332717707749	0.9866930161404389	-0.20531311711179168	0.0788803168781768	0.0086101410471493	5.8672019841546866e-5	0.0018637801773466814	0.992523521931568	1.385592424146232e-5	0.001709897125262575	0.9936027382986772	3.2952756340095275e-5	0.0017527857526650145	0.9931037249231792
Chr05N_7756799	2.872627267958327	2.089785682288757e-5	0.001326236098281568	0.9990632311564206	-2.344954520923256e-6	0.0011065417870979048	0.9993222197362259	2.2055033036505614e-5	0.0014709167693288416	0.9990672458563755	1.4455969418496194e-5	0.0014323996923346464	0.9990240807189229	0.37494582471932325	0.10357773645273319	5.366302683807566e-4	2.0580463067375443e-6	9.030745392104245e-4	0.9993056248201737	3.0372152690375107e-5	0.0015499233092581756	0.9989481207917389	-2.751143810613255e-6	8.785878969390632e-4	0.999326408275051
Chr05N_7803857	0.7810553174402257	0.008130460822316119	0.02120498273417797	0.3914318493796231	0.005145339090658127	0.02061264967499091	0.43310559488165823	-0.002596551880746983	0.021284961076207372	0.5091747192606241	0.00492906869423611	0.021112701504589805	0.4327813464249829	-0.001468343155421401	0.024927855898602868	0.519665971862987	0.016149470168922056	0.018741946206104372	0.23449000721130864	0.04010836561083454	0.026830107819537187	0.08885775940667567	0.0108924311360054	0.017412962616064044	0.31119927988619284
Chr05N_7806400	2.5617437943229726	1.1716922666146085e-5	8.868760963747574e-4	0.9987654250185917	1.2439923870566664e-5	8.91034010127717e-4	0.9987488113825892	2.016822551965817e-5	9.863357292485937e-4	0.9985968568992579	-5.190294733421927e-6	0.0013325390101837217	0.9987674241751959	0.29452591801205263	0.09420675533419705	9.908614850201774e-4	1.1545228717167425e-6	7.856845341665553e-4	0.9989989435204658	2.09589181340344e-5	8.84169045721296e-4	0.9985553289041201	6.468883441387346e-6	7.49726439091948e-4	0.9988555400389229
Chr05N_7818659	0.3480111637263574	-0.001102425493209244	0.018046034323451587	0.6400649478388398	-0.005318723272599382	0.020999818750471067	0.586768431613511	-0.0025883578267892992	0.01736667833572881	0.6099228657516553	-9.457499459579741e-4	0.021108779453777916	0.6093732492593187	-0.0031119810748079855	0.025874550764952094	0.5749416006287718	0.015147626177633502	0.0201013727092236	0.3941952672360657	0.008082701878799056	0.01581002574413006	0.4847143355174248	0.031675106021604275	0.03584967414413181	0.2398922907958939
Chr05N_7819981	0.18298125513345195	-1.766389913562651e-4	0.016046076928984656	0.6467386536399979	0.00244491501164508	0.015492125354356722	0.5918166387568725	0.002823837377876091	0.01569730806669019	0.5862874510263301	-1.0203576494478761e-4	0.02074974665850227	0.5833826328555923	0.010898750556915068	0.02892956580067034	0.42255034709876094	0.0029514872028018266	0.013720764995277702	0.5764818801229332	0.017455679098918254	0.01824667324544491	0.34189952033142423	4.149919077855908e-4	0.013811208662557431	0.6325222002922541
Chr05N_7833113	0.3750256891743311	0.002322476259335004	0.01515501440370682	0.6516978492067101	0.004930862721241028	0.014957580447506006	0.5995843638482239	0.004571698575858108	0.0152724562197204	0.6094234538306649	0.007149519475408655	0.019575392277082996	0.5406009459950347	0.038019305703252085	0.052529013139570584	0.23959375528514504	0.002724696606355499	0.01319560177380637	0.6416204390413679	0.015636219395369376	0.01896951756981528	0.4443802930659121	0.0010573044041358999	0.01306633800297017	0.6762290717604057
Chr05N_7884282	0.12026844261845185	-2.8594328175826715e-4	0.015214341402125842	0.6594003980689175	-0.0019631961027641236	0.016278026734310728	0.6320921451608383	0.006380044749713696	0.016064059944381745	0.5232162514611934	-5.299777248933848e-4	0.02146577995269634	0.5843551756224592	0.004635773781333497	0.027028621619620677	0.5482057250173274	0.015944780638018595	0.01834265312067161	0.37162235588306863	0.005792852610269104	0.013208975880614123	0.5171787373013623	0.006229864651023673	0.01383326960289467	0.5081554046915054
Chr05N_7924895	0.19866359941949402	0.013193592779297733	0.02196703892503945	0.4272462552946411	0.015223234685955789	0.024421333474067664	0.40300746733986265	0.009645585930169204	0.019781651621197632	0.4649134510872004	0.006726083102315292	0.024380350930242448	0.48989204080632415	0.002775831277331189	0.027720326012457528	0.5293095549073388	0.00362605336042248	0.01562172609436339	0.5719416912999998	-0.003993185039535991	0.015975137259743425	0.5680093099585359	0.008482525361093778	0.018365258308157356	0.4862377360022453
Chr05N_7996669	1.0817138995173239	-0.013784344915797653	0.028703026375253432	0.36044736136025013	0.02357072431485014	0.02848151078119777	0.20823675885417053	-0.01371913432523343	0.028309086098634736	0.3530723780742322	0.01573085556846087	0.02782369270894366	0.2946962285125187	0.00808586256985824	0.024429263574144947	0.3794744643244159	0.013538907212377665	0.02062304155662126	0.2753193044249338	0.056624758454762295	0.03730649961015783	0.043739497704753834	0.0015871623199325028	0.02008494439515334	0.47845640624642527
Chr05N_8037745	0.283087668711494	-0.0010352779355062309	0.017812322355829916	0.643074223384926	-0.014462012115748964	0.02667339704175952	0.4599489934135288	0.003558257413583365	0.01794607552338747	0.589794769896179	-0.0017367724033631846	0.022018167878513645	0.5957669912887052	0.016997944353722684	0.03821735508961108	0.39396122697144653	0.004860736445132286	0.0151993635900107	0.5496030721202336	0.013892889022581323	0.018886749277096066	0.40482157158127724	0.010329915411519865	0.01745937195051872	0.45400422255980766
Chr05N_8082694	0.3584691657323771	-2.0344582835677143e-4	0.014445751975799006	0.7338400406315937	9.524178326502109e-4	0.015548901680704927	0.7069893688314826	0.003980106833243991	0.014629863745852909	0.6514237451818438	0.0037425032431116583	0.01950817626706798	0.6363372708977387	-1.8073583513587846e-5	0.024286879883550994	0.6538552153659936	0.006789569262546676	0.014427558098850417	0.5911452674813816	0.00510179279094692	0.013272917867338604	0.6202246744476863	0.04456151285049188	0.04984584004773881	0.23541101946286716
Chr05N_8083218	1.0047541529056836	-7.018334473393226e-4	0.006463719487883486	0.9393830920512802	-4.933273586397151e-4	0.005977490021939212	0.9429811815858762	-2.664566682719926e-4	0.005770682750165366	0.9461485848080836	2.506466772875644e-4	0.007641852485728433	0.9383275385873596	0.13711871868947467	0.07205638638147241	0.04019218196213897	9.339929334251409e-5	0.00497347212049644	0.9502516682877404	0.0017856473415509197	0.007463352118409215	0.9161551827973583	3.9320597222062316e-6	0.0049526723728704715	0.951481551397003
Chr05N_8083380	1.2601201733432668	-3.7510280537760596e-5	0.0036676704563180316	0.9818131836596785	2.746505797589755e-4	0.004158752078696378	0.9778876247638618	-4.940768905822745e-5	0.0035337194387154085	0.9813976755924081	-7.906627129545378e-4	0.00761657375356541	0.9658238382254956	-0.21777725135427664	0.107606584484137	0.02555789433565736	-2.289861548204663e-4	0.0033871373686822723	0.9775702821073295	-1.52729063691646e-4	0.003179162484992924	0.97910882881680394	-2.0998928810139704e-4	0.0033296851332812395	0.9776230024964611
Chr05N_8085959	0.5339392082253255	-0.022973737161772003	0.03181654955132847	0.3347630057654495	-0.006122227205395632	0.02248845685973668	0.5215755897478855	-0.014863242772986826	0.025972494972134674	0.39263095199293496	0.021366244415057172	0.03340226053654724	0.2927422149680331	0.015618636228744555	0.0305048336625004	0.3524909939367823	0.009338431439482351	0.01849196414330354	0.42612286939480154	0.027456052199351273	0.028839264710383967	0.25216852662254957	0.005453187754970341	0.017048303883591416	0.48848785528187694
Chr05N_8091841	2.1869681422007288	6.680191633543857e-5	0.0015993085813895008	0.9962522501996692	-3.3285611984870465e-5	0.001386390561067892	0.9969415895122062	-4.27563727587861e-6	0.0012163683535415634	0.9974916137983484	6.920111809822711e-7	0.001751331182139498	0.9969749074666273	0.19727323374050887	0.06341370826584625	0.002188229790657783	-3.2796014517917815e-5	0.0012242654868411234	0.9967862385860451	-9.531765229167918e-6	0.0010443499720541928	0.99733399691973	1.237973461960958e-5	0.001057494285342404	0.9972665083823009
Chr05N_8135224	0.40861832679995724	0.007566644890067692	0.018735889479321102	0.46446109904957456	-4.316856935110709e-4	0.018404321642943016	0.5781355828128028	-0.0019187219128882474	0.0168589822376477	0.5562753831155942	0.005673983223783039	0.023573155613900908	0.48123204458161706	0.005810556476420917	0.02403121654743412	0.46954074597720863	-0.02529298173490895	0.02361802605441012	0.22095512513279136	-0.009479273504626063	0.01496710789675335	0.38053159070872355	-0.015309688351017163	0.016966257619880905	0.2958212649373999
Chr05N_8146883	0.6069471988707439	0.015353033787345986	0.021108214677391424	0.29452128048036297	0.006314813523354122	0.01986857197065718	0.43019560370082266	0.0070500844197172825	0.019503883474312263	0.4190550002912814	0.00898205484004131	0.02140298563507847	0.37446594733949834	0.014038257762432034	0.027352810055334024	0.3135903422746214	0.012910039480964787	0.017662562767560556	0.30085209808242075	0.03260195362932678	0.024370159803149508	0.14060515825826184	0.007663756238464791	0.01676118666038486	0.38995544700256823
Chr05N_8179911	0.5721283594350707	-0.006623185279919046	0.021987158560594036	0.47360819279382815	0.011099504382250432	0.020494337619694634	0.36978907323609567	-0.0087133330233227	0.021685754421594577	0.4249795497687291	-9.270623188752061e-4	0.02201145180200697	0.5413744476064011	0.009391305352804802	0.025783253913622548	0.3916459685481302	0.005336749897082266	0.016591988842951006	0.4484654871356665	0.031559007415107164	0.02558957867544362	0.15887402301272935	-0.0023087131128012293	0.017044367092122384	0.5256953370471916
Chr05N_8192874	1.1870527735169154	-3.103986734753135e-4	0.010374811967345786	0.885373642642622	0.0026501335065825344	0.013873235421716004	0.8622083380480847	-0.0013532114831306004	0.010430091529632531	0.8682962605813616	-0.0939213908554413	0.056459623795181824	0.07978265313887678	-0.010226364522239694	0.029620488467466205	0.7655089423749974	-0.004576204209931534	0.012884865622182875	0.8134745100565074	-0.0010262301654714483	0.008237722762137915	0.8697790613710312	-0.005819607276773715	0.014871380995141481	0.8008233430816685
Chr05N_8219155	0.30665466555763005	0.02448846617419955	0.03435144835182535	0.31436619446924363	0.004077831468653321	0.018110173477748164	0.5517725158071226	0.005452623066844704	0.016920734924274587	0.521117770724657	0.003544004638660316	0.021359386666011358	0.5285053945258467	0.01302385003318806	0.03116543311784101	0.4010324391116553	0.002179531840871084	0.01499237152541506	0.5868123383067663	0.01367014853279675	0.018013230996675615	0.3820169678538955	0.008469155442081308	0.015963414281820902	0.45688515116807676
Chr05N_8235684	1.0934403137598687	6.924269117420179e-5	0.005259104532001491	0.9665946473618453	2.358146326284979e-5	0.005462257498365128	0.9666724038352824	-7.123520279149519e-4	0.006545423804109519	0.9535983314713992	0.0018822974769252426	0.013122548688095845	0.9358597935647641	-0.2116805871705141	0.12333808669903198	0.05196843580655741	-5.169974454953228e-5	0.004598463031395932	0.9658373259593704	-4.775165486668015e-4	0.0048902277279578065	0.9567433329753126	-9.98928077764706e-4	0.006360861318697783	0.9470679128754582
Chr05N_8252012	0.23673724600009174	-9.233284770228738e-4	0.013678892672561383	0.6548744395256493	0.0017157636800122574	0.014098277421980254	0.6448988391373716	-0.0031742158933252755	0.013470092668481157	0.5988931237669073	0.005195760254079451	0.01990271465100853	0.5455635504561016	0.02036962358467578	0.03322517989318896	0.32903406387472994	-0.016549336665350176	0.017665054158542057	0.37995702657340213	-0.004810477798748601	0.011636451565822903	0.5440871309030717	-0.0031404495303687693	0.012097882747881716	0.5875591968011167
Chr05N_8252769	0.5011622503508033	-0.02548911761776872	0.030573386271695178	0.2542704910779271	-0.010775661122682445	0.02411561356833883	0.4204274642151128	-0.008426560348410508	0.021387947009245303	0.42967795605875003	-0.002222598230515032	0.023155715822872073	0.518293299021807	-0.005524415039794912	0.02418808053151013	0.44369876356797844	0.027419845652449096	0.026778308278059108	0.19365196680942587	0.007290394245706782	0.01715206597273891	0.41389879898282267	0.02375760579055775	0.023780150100364817	0.20967566963456163
Chr05N_8253258	0.12415591135400661	9.392881790350197e-4	0.015786452419888946	0.6632447078693673	-0.00506097295188611	0.015923901148915613	0.5716877278147489	0.0015168564585856682	0.015751649264465505	0.6466280596068463	0.0022511223402024725	0.023030647948985107	0.5944247918895097	0.008890141558631432	0.030151820537043295	0.49010267475761904	-0.01429826103931935	0.020392376764019535	0.4197538287157173	-0.0031719459979640398	0.013432549037632014	0.5998261124216666	-0.006746158908432035	0.014443371008389999	0.52279832076342
Chr05N_8315880	0.20768764223463884	0.005675751436346375	0.017153598900515647	0.5338371975403241	-0.00413303277169725	0.01606575898174827	0.5461417534697152	-0.004305455549189485	0.015891352631848408	0.5441199352349272	0.0034336176295371537	0.02271718918377614	0.5477751858056578	0.0044627149206319374	0.025532477787697117	0.5170521617472172	-0.018353632247789266	0.02000101478110423	0.3218394698323852	-0.007582291555498277	0.014108254363706094	0.45842313660137834	-0.006303815486791303	0.014324946679314936	0.4861247701919891
Chr05N_8380006	1.21276989918799	-3.829544890123452e-5	0.003921921130033482	0.9788594951131647	-3.5004426370996964e-4	0.0040928088175543	0.972598036262677	7.542443682978091e-5	0.0039842944614128005	0.9784831043990052	4.7265254070800005e-5	0.006083956241054219	0.9737305219684799	-0.18601311259942785	0.08906605718385877	0.02391287521408003	-1.49401141204179e-4	0.0035181374143620553	0.976776556383883	-4.973296166400479e-4	0.004097921006288715	0.9690184670897348	-1.5732662511830088e-4	0.0034349525561043425	0.9761035487202072
Chr05N_8383607	0.28012631136888283	0.007575212256463857	0.01849721224179464	0.4804545849414286	-0.0021523876560623646	0.01866195720368182	0.5966841204305313	0.003703316129497709	0.017334353080151438	0.5459198613871933	-3.8414693751428553e-4	0.022785224348299833	0.5644656951749972	0.008678226461832481	0.028368286892886483	0.4416370636531941	0.0057369554404910214	0.015555211178967675	0.4967246281146037	0.02076701986315405	0.021611259393429002	0.2964140685205058	0.005686564412696665	0.01567640716411641	0.49534533812986103
Chr05N_8396846	0.4038251831451894	-0.022858169087477082	0.024814249280950624	0.2637083353195119	-0.006047882424631704	0.018366256117983804	0.47781157863925594	-0.011711449531585656	0.019235275456984165	0.3675349470417101	-0.0030229486058145016	0.02189875389164102	0.5173227929505096	-0.002624581854271066	0.023085306262595227	0.4703593003779901	0.021024127333533916	0.02131336400470708	0.23401824185002565	0.005439298248419509	0.015110622503038441	0.46020175905609906	0.006908751345339331	0.01596676373298738	0.4314572401849353
Chr05N_8407521	0.38046204784139914	0.008764719461950638	0.021355044113198392	0.4883963582452721	0.02191837964809002	0.03079412101840193	0.3639234768801184	0.00681865445740448	0.01933073071292456	0.5053867133646017	0.01510526876265056	0.031201632302252015	0.37853649650964083	0.00390920923240496	0.02304377849767617	0.508405904727513	-0.017458808983041703	0.021778741369693988	0.3419872982514629	-0.010750764485934657	0.017682195421847072	0.4167844384476065	-0.020305937414619644	0.02414173753113827	0.32316104571882487
Chr05N_8408270	0.23922930796311223	7.358404833145484e-5	0.011940487465031055	0.8080859257751861	2.523793145672296e-4	0.012198349578795092	0.8083746052169857	-0.0019978757972558122	0.012010731257070726	0.7634547289017193	0.0033141031241521687	0.02191358695315928	0.7253722493445869	-0.05136163662087152	0.0708431862413534	0.333340390867775	-0.007300879045537613	0.01832388816975637	0.6770717374190383	-5.519587680922485e-4	0.010316815457483981	0.7948493730664346	-0.0023003683786906154	0.011018866239080372	0.7525382159108117
Chr05N_8411144	1.512788198168244	-5.324722893123448e-5	0.002345924145161943	0.9911047742106316	-4.6476018891278624e-5	0.0023022032781903467	0.9911821734274081	3.659195922341673e-5	0.0024537579494916814	0.991516412989072	5.9867125691503275e-5	0.004094626088732725	0.989519612711497	-0.2092256227520886	0.08730846546861751	0.011462609199917928	-1.0274876189600824e-4	0.002261914941155525	0.9900581554213322	-6.899080359233679e-5	0.0020313761082009006	0.9905950877961381	-6.155581892466952e-5	0.002051608609986122	0.9906877105283025
Chr05N_8413467	1.7828489679128972	8.665980917917025e-5	0.0028115237471450973	0.989792682906756	-9.232398482159765e-5	0.0027585927944328995	0.9892101564485216	-1.0201247596346477e-4	0.002693833120234765	0.9890672109928212	-6.841863665123829e-4	0.006915716151883768	0.9797711074891686	-0.2161756790567377	0.08593878179801036	0.01051806490925733	-2.487683361998045e-4	0.003062027242805194	0.9861908621276286	-4.864331115398636e-5	0.00220386099522544	0.9900282263147032	-2.074243726443244e-4	0.002711330120377351	0.9865764252629463
Chr05N_8429994	1.7497040475759094	-8.679503492596536e-5	0.0023984808370685414	0.9920947511062296	-2.097497893127674e-5	0.002279211001250746	0.9932886192828299	-6.26471067945534e-5	0.0022498587437919473	0.992391723947413	-4.1669709144369544e-4	0.005766651918051616	0.9863899087652339	-0.30112118790981274	0.12114759071989371	0.009570033136076073	-1.799966558160519e-5	0.0020131637712595732	0.9934708129818258	3.526549501245706e-5	0.0019723897962775085	0.9930197912115091	-7.480477134010883e-5	0.0021117603713764577	0.9921617775356207
Chr05N_8467576	0.4089934798029592	-0.0012654810921908064	0.01526990065004707	0.7645491332035337	-5.981494715784118e-4	0.015059343534881944	0.7781602946066183	0.0016600623970348372	0.015251365002986107	0.7496468213903366	0.0010290591169405947	0.019413568607859876	0.721817635578135	0.06877093513784693	0.08466437369875678	0.21687239016340082	0.001369957260951506	0.012701127464464569	0.7479546570201566	0.011614167158655531	0.02323289692594806	0.6025202836817246	0.0029062737507485024	0.013055621619594164	0.7159358328399121
Chr05N_8512166	0.1131283892917321	-0.001744479960064224	0.013364779897291637	0.7069491386488727	-0.004352614997853413	0.013909491081697865	0.6532671830995007	-0.027015627858659356	0.0409010827832062	0.39480770960128253	-0.0033225894842790257	0.020416983157150674	0.6312294297380117	8.748317548957763e-4	0.02700124685387008	0.646512462667464	-0.0031231692246832766	0.012062153148474882	0.6723633351059373	-0.003951827540025392	0.012231192391803624	0.6542688488783712	-0.005021138552073887	0.012951942604651946	0.6313879410977528
Chr05N_8512237	0.06287524653751923	-0.005002307632212017	0.014951856874632564	0.618023125241095	-0.011069414199032311	0.018779405537482658	0.5240481118328264	-0.0036710151846410014	0.014326661306150519	0.6355074752368	-0.005937041617655779	0.02308824547179788	0.5559591222344482	-0.014997663403634889	0.03721965898981754	0.4566647869248175	-0.0023556845190958443	0.013058639532479552	0.6699020212247431	-6.366758379163997e-4	0.012345221154383927	0.7059944044470325	-0.003410158628932364	0.01356282862340604	0.6454033416205405
Chr05N_8514038	0.6001415756774298	0.0014630793463426175	0.01072472028263557	0.8474835336039872	-2.455709243752667e-4	0.01018507891366317	0.8706174825429679	0.0038796354061491067	0.014817826236712087	0.8082368239929795	0.05500878272900247	0.05632302430894247	0.29337303363458955	0.027116787764282384	0.053723777586615035	0.6009863785800412	-4.052661720506955e-5	0.009145702394366666	0.8720703509830716	-9.884307355769403e-4	0.008881873111797434	0.8517443081919274	-0.003111582279092664	0.011423092363274701	0.811681807449973
Chr05N_8515310	0.2767129631795419	0.003973025297347142	0.016949900076217977	0.5319178026776837	-0.02324974265068327	0.02586154390837211	0.2696870392227855	-0.004077620607546747	0.015877360722591008	0.5172919149447844	0.0015775554479331882	0.01933080525803193	0.546056580286454	-5.886918789962278e-4	0.021817972174751822	0.5513905936270679	0.0021169149926510413	0.014737641157004294	0.5550554241440401	0.013289944570698112	0.01576521110359274	0.32780855914677065	0.0069263344213845056	0.014817562584928303	0.4460878567232096
Chr05N_8525207	0.18277728656431888	-0.007367596750923349	0.01486707392760344	0.5676030816345075	-0.009545250341725715	0.015803986804669535	0.5314694589527031	-0.016313994808215566	0.02303912685657056	0.43969565365259444	-0.01781918390153488	0.027786545811079495	0.37812280567223655	-0.010308544701761162	0.025083966038524075	0.4980719879079478	-3.251221433665257e-5	0.011895862840389147	0.7194827561080396	7.085561423560838e-4	0.01142021658347917	0.70208868937913	-1.0300312291457064e-4	0.011951837949748132	0.7186918585274467
Chr05N_8606083	0.23940164040390913	0.052210728660133585	0.07711782480096233	0.31804709118281677	0.0014609523173248556	0.015806218776797016	0.6879824288003614	0.004602392278300188	0.015417749211739292	0.6226220921020351	0.0034279988325772413	0.02135741527456955	0.6148653480731662	0.0014719442671104976	0.02740594904182399	0.6518108938597215	0.0019050534317629477	0.013451008010659014	0.6812083794311108	-0.0021313954930980584	0.013527176695751769	0.6749537194071284	0.0031594430126224973	0.013731678065930798	0.6526140812426693
Chr05N_8643663	0.5025555810725407	0.010736311706403637	0.019457897856411013	0.38013047438606795	0.004556491042344925	0.018188017763857707	0.4809517018211945	-0.006955756724375946	0.020076921258291625	0.4557135559850003	-0.00625042444522399	0.023834805754491834	0.4565827377180093	0.0033905340487870106	0.02178219171647609	0.4913721908057525	0.0073571130943863704	0.01567179172467014	0.4110525936300612	0.02718539060043699	0.021539613050194497	0.18484968464922943	0.006164507327687635	0.015592766009855246	0.43489330240170415
Chr05N_8644174	0.16623654680773511	0.04089798815859636	0.06757058114540239	0.3745545009289063	6.097879082728744e-4	0.014842476943385575	0.7084712925097993	0.0018336709275335776	0.014817802482166685	0.674176255419314	-9.275263195652116e-4	0.02152311293411689	0.65375996605627	-0.0025522977023315985	0.02804171035588999	0.6091712151323284	-0.0015867935075858694	0.012976507814442258	0.6846207935703083	-0.003394624997207408	0.013205072347339138	0.6452779113528173	-0.001304798633199335	0.012924424060665645	0.6896224472920754
Chr05N_8651227	0.4218834006242439	-0.009619762894977322	0.02527212494282673	0.5025206786752376	3.5230953538502313e-4	0.02104222399717577	0.6067293581479604	-0.019450865761518627	0.03514255792368373	0.3935013864745349	0.0010086153628511407	0.024541488311643215	0.5712134460987592	0.02191088492604824	0.041968933000259924	0.3286279802119745	0.0031601659232749317	0.018006756873781716	0.5536965654967588	0.027736488890101694	0.034194018103459144	0.29152811231445175	0.008199974015994746	0.018768461396152087	0.470642793786508
Chr05N_8654381	0.46546118150574917	0.08713399195575566	0.08369440122903928	0.17106762331744454	0.003305578955145832	0.014804890490831637	0.6976328010126771	0.003817100760008826	0.01416952441795549	0.6806059933262874	-0.0014939252647116737	0.017583333765347566	0.7124751614014411	-3.587245540594146e-4	0.020156363883885257	0.7192804848935901	-0.002243919449821148	0.012434927025412181	0.7120813015142906	-5.971665707788197e-4	0.011924453257576207	0.7480734674992997	7.894388093462521e-4	0.011936185451393423	0.7452392355539726
Chr05N_8663286	0.5901404147156571	0.00483717159877497	0.014326044010866897	0.6714628191470273	-0.0037714248629991186	0.015485456700298298	0.7055434007008634	2.3793840048365095e-4	0.012518743625701914	0.7577523860426236	-1.3904773686516483e-4	0.015344496520901993	0.7455996577883335	0.010994130144417765	0.027483915830659837	0.5787367664275731	1.107634997327721e-5	0.011352386981821583	0.7632825909347483	-0.0015437229203451378	0.011200188811020011	0.729834315097556	0.051099036411872044	0.045129047142928785	0.17305736994151158
Chr05N_8691586	0.9560943775310627	-0.0033122429430823396	0.014483783210991277	0.6541720732509041	0.00426499925628915	0.015581348847182614	0.622555157638769	0.0020862508958194434	0.013948392034295772	0.6676415239962878	-0.001717249253274269	0.015092273688727766	0.6762640530551242	0.00965331043343847	0.01986086451315697	0.5291848517423987	0.008468861403926484	0.014003850757031706	0.530022966689216	0.007482672430678632	0.013377411497506812	0.5454071219112706	0.05350179912995091	0.03496532921552496	0.06850653456527922
Chr05N_8691752	0.8997822886416659	0.011294750854196452	0.020989627214995036	0.3309035344227909	-0.010829558009342422	0.019367175471421638	0.30694909336456944	0.006872810708576747	0.020866509979044143	0.4094164691505957	-0.005299018986409275	0.018787854832480643	0.40483191165829446	-0.003852150559706287	0.02097057451763511	0.4485312041466816	-0.030802630653043367	0.017957166682382737	0.06705132832976746	-0.023710939171548807	0.016209196858990797	0.09612550389672037	-0.0245190344895941	0.016590756674192814	0.09265999976771644
Chr05N_8702538	0.28712738350760336	-0.059888607404060976	0.08167744707532229	0.29084351684461107	-0.004848917056436658	0.016256299059176617	0.6378699331653732	-0.0037267498678294044	0.015121055008089739	0.6484979319509008	-0.0060050643625535515	0.022338566320098185	0.5928808148361078	-0.0017665411589982442	0.025405267996947013	0.6451773164880276	-8.120146824188661e-6	0.01316101921027503	0.7305900090622396	-0.0015394775176167863	0.013203759294084929	0.697563090527474	-0.0024920759725150362	0.013552641848261361	0.6770322220455043
Chr05N_8763010	0.4123010540931614	-0.07100855849786779	0.07708011770781231	0.21018775798312161	0.0011441561174052536	0.015370947657296817	0.7186988958956154	-0.0039356227620974595	0.01457747027941168	0.6501000720168679	-0.006056836670539108	0.020703638525506808	0.6037001525496124	5.95006872699431e-4	0.02117523903292237	0.6961396134348322	7.26762081557036e-4	0.012499007889978944	0.7174270760085099	-0.0015459571457215999	0.012702313387293865	0.7016326828749416	-0.002371554181877876	0.012781799598912064	0.6816150080710828
Chr05N_8768628	0.3354409654276287	-0.0460452802749496	0.05960763466133833	0.25906233773449594	-0.0017414166970697595	0.01653551444250398	0.6448205655788578	-0.0010067084042502123	0.015969600906325754	0.6499704311484791	-0.007767461282696275	0.021510244924298247	0.5137906230618634	0.004495196467909174	0.024803094724244957	0.5706683495906327	-0.007360677012258064	0.015301414851556887	0.5311140128669714	7.246774012974313e-4	0.01340567027100972	0.6675651600524921	-0.004787894840612636	0.014180654046757115	0.5769160259354699
Chr05N_8769937	0.060099905728685905	0.003281293282253003	0.015349018141221289	0.6032449251457226	0.015597938224120825	0.021957732415349034	0.4154159735769904	0.004281470766773548	0.014697743828169968	0.5725391620850222	-0.0017111430855668635	0.02092181246046514	0.5870989143319962	1.7433302421513124e-4	0.02515612430558966	0.5854570361295655	5.472829706092027e-4	0.013492531144164663	0.6659878510109221	-0.006180271241565887	0.013449549814249666	0.5268732010767012	-0.002764456426780333	0.01332712492294244	0.6044674800424215
Chr05N_8782875	0.044378408964191304	0.004918309774462433	0.015966096719060806	0.6198283162253209	0.01094228294861877	0.020322569651888386	0.5313541440878103	0.0017176590191764777	0.0144511753303024	0.6679339681061331	-0.00482428708912203	0.02411509976031468	0.5679836634204933	-0.008005407902374676	0.0330285680150631	0.5377315870088696	-0.0029811699384725636	0.013270836323038328	0.6454671166675996	-0.0028807967839664136	0.012839423875862278	0.6472781460728307	-0.0036650389837698627	0.01373078815037245	0.6297043194459374
Chr05N_8843827	0.2769586475930625	0.02616488672736666	0.024717388429983164	0.2576558327427678	0.005926592494155414	0.016770737082377446	0.4921703221394196	0.009782341081978913	0.01621471203753768	0.40697450187180373	0.007154635504671475	0.020591958309878006	0.4488715192580255	-0.0026233841501050836	0.023134055183030064	0.5429550671456054	0.0019387260899990893	0.013406324322137411	0.5704093420094636	-0.0019495505663188505	0.013405597755902892	0.5676322065568422	0.009010285706479531	0.014968738786116313	0.4124245118701768
Chr05N_8854368	0.6400867676688736	0.007906224219967575	0.01894171593681483	0.6700866967316701	0.0020844639603124306	0.01567343265494678	0.7525686002313022	0.0027850546328960163	0.01368446294786124	0.7374494253566474	0.0032789980099544743	0.017643603776088444	0.721829999876705	-0.0015794089821136504	0.023347774844985354	0.7571798862206062	0.005310828230617377	0.014039642166609741	0.6898970472119312	0.003087676230305759	0.01226095998536204	0.7281185048094666	0.07786607169181665	0.06644174661605562	0.13947688582572376
Chr05N_8863713	3.8910220501414243	-1.441078361090574e-6	2.492620377991607e-4	0.9999082090980982	9.375479653183446e-8	1.9633071018696586e-4	0.9999334840143271	-1.047776221958305e-6	2.238020857074454e-4	0.9999130391384096	-2.416826522117943e-6	4.135860551257822e-4	0.9998875231107696	0.22432219162660322	0.05549670338935736	5.7281615645556896e-5	-9.572748107005312e-7	2.0707623230690044e-4	0.9999137529588765	8.05431077730731e-7	1.78722082559329e-4	0.9999149693160355	-8.754037270091559e-7	1.8578710850528148e-4	0.9999138113773045
Chr05N_8886674	1.3858064988707535	2.163464612047021e-4	0.003619962267690672	0.9816748172631666	-2.8135570869254416e-5	0.0033775474744323327	0.985713389040904	3.470414576145217e-4	0.004426694424777766	0.9792728838369678	1.8186486381448582e-4	0.005222419012668241	0.9790776723870588	0.2360655370581719	0.11042903285249814	0.017457698135948756	-5.649961587388421e-5	0.0030582233346951753	0.9846568379147069	1.6939447696578375e-4	0.0031497981296510903	0.9823658079953921	-5.976847743128786e-5	0.0030040844387414375	0.9846436103908401
Chr05N_8900119	0.7608151093111926	0.040534962697955076	0.03408861050050338	0.1458344633978142	-0.016712209405118125	0.024435202532800765	0.32884112267041754	0.007361301418179021	0.01848035275460882	0.4217911662947207	0.00937251691022077	0.021897337341319913	0.3898216189981979	-0.00965651871779308	0.02687158150849563	0.3986555700591293	0.013054958694061586	0.017727280304299035	0.3081499903240255	0.006860246333209848	0.01577771265491865	0.4146279392018226	0.022093277830388575	0.019951383147709667	0.19905577933823732
Chr05N_8920520	1.2280650436233327	3.483892742171201e-4	0.004794020093056253	0.9692938558494519	-5.842029810337582e-4	0.0051421158031833844	0.9645086900559497	3.052572033823393e-4	0.004418880982899545	0.968910377638082	-4.812844552538727e-5	0.005832507072916993	0.969589226323353	-0.18347416116714022	0.08867500680335709	0.02271362735263649	6.724109323775296e-4	0.0049951825065377795	0.9616371513215638	-2.391002400821491e-4	0.0037028188919568986	0.969750810871296	2.949891549317241e-4	0.00397622542699761	0.968571831121073
Chr05N_8930080	0.35632517189603385	-0.012953460266708655	0.01855509370968717	0.49153428603155225	-0.0018154381537323887	0.01350102549186324	0.6701519399328151	-0.032452819694603084	0.035127289528758994	0.26861912336225335	0.004252924122991276	0.016338717596328173	0.5971757080175747	0.013645227404825246	0.02865179967225767	0.45847401620615014	0.0027324486101705874	0.011119291178229476	0.637474504358207	0.006667502433154404	0.012385140622535932	0.5457307618488217	0.0013089271583476313	0.010819593424585246	0.6738324239208593
Chr05N_8940505	0.13249047593900354	-0.02183931500583957	0.03869604797591468	0.4129156099029635	-5.992010182146425e-5	0.016615554804858778	0.6771066749979684	-0.006602252940681547	0.016284911791373577	0.5480153883601344	6.148241824712272e-4	0.023120959736500954	0.6169278507331812	0.002024603045711644	0.030086386743514586	0.5891007312902575	-0.004157750021337398	0.014140278765852485	0.5948632911593573	-0.0046275246951864605	0.014307915619342205	0.5856027799255177	-0.004094726668178591	0.014131356944276719	0.5925177936549062
Chr05N_8946335	0.45600069546780886	0.009390286350499693	0.020459109308311112	0.41738448200426487	0.01267373149230833	0.02324198850145677	0.39314584985645507	0.005186446195495216	0.01843086653046743	0.4771781580822528	-0.010433251207403148	0.02133715522225807	0.360874797083252	-0.0020368693639904495	0.02339072244802386	0.5361025390222465	-0.025912657133459763	0.021435136062697313	0.18895502948976606	-0.010648018875468282	0.01570696833270497	0.3399090337035692	-0.021167392063117355	0.019422333982675136	0.2158173078019473
Chr05N_8957252	0.17358798051766763	0.001658330586664965	0.01687981711196607	0.6168328044133672	-0.005843104499404518	0.019095311068528457	0.5592595509027884	0.002795129791714396	0.015967612721886862	0.5896742641282531	0.003912770966234675	0.021945802655334825	0.5170806014158248	-0.0012258462494335683	0.02760820888648843	0.5480364844578594	0.02051947235210927	0.030329625589022833	0.3405057552338389	0.005450809678305604	0.01439331690393991	0.5258010164342919	0.008315838885714901	0.01598566506495508	0.47355757889388417
Chr05N_8960273	1.8149444290994865	-1.7138724756241625e-5	0.0019915037187429097	0.9944289504719408	-2.9194859130447717e-5	0.0019910939444211	0.9942072247622227	7.468685559006425e-6	0.001879851753962969	0.9944695766814691	-1.2706584755466544e-4	0.003585886489232754	0.9916643579103057	0.25364436000739976	0.09996004190539194	0.006897038582073118	-5.073062439211072e-5	0.001822137317423557	0.993549378614996	-9.832891649888381e-5	0.001969117636446249	0.9925242176880075	7.45173294799907e-5	0.0019106690828160505	0.993004488703653
Chr05N_9072134	0.35151772132183856	-3.123993167949186e-4	0.009527739694546157	0.8747564982773366	6.002576327772963e-4	0.009268148732618324	0.8684909694607843	4.656219363757772e-4	0.009245745146702202	0.869153661363494	0.0648783484873452	0.05677240512092298	0.1862255203346938	0.0021893673190420005	0.021892075682680315	0.8018904739331124	6.908852322867362e-4	0.008219372500086048	0.8648105075471607	9.606399132028912e-4	0.008267854595781384	0.8585944819593527	-5.624786012729566e-4	0.008395833573398244	0.8664581597316311
Chr05N_9075191	0.2629382211396471	0.006858059502009529	0.016617147293892524	0.5712161350676614	0.001000596887891517	0.016520762561609854	0.6716784324886453	0.0011466305027157794	0.0149050179823404	0.6699330317051064	0.0028632222068976283	0.020470276499217805	0.6066726881324501	0.0037399811064384586	0.0250547255280949	0.5710141881370652	0.004950926409740003	0.013958944447200208	0.5887975259969337	0.006403380995831185	0.01416983928497315	0.5596398346705685	0.031996456000418956	0.04022655166126374	0.28431715933232876
Chr05N_9080929	0.37527888588222735	0.005692566912926613	0.016626637800924906	0.6153862399410539	-0.003053345925610513	0.017550660502123613	0.6770853766034111	0.0033115720132852397	0.014658374140167458	0.6476286752303054	0.00886855266083792	0.02414273505823082	0.5446232790807042	-4.918328583654114e-4	0.023395586652853195	0.6656719168832408	0.0066950359969808	0.015009348383501623	0.580141653997933	-0.0030322215714843723	0.013492828902894051	0.6540196225837251	0.03844629553049162	0.0465195509311571	0.267622384215401
Chr05N_9113738	0.22417459112482607	0.01849243095903629	0.020344106256471556	0.31067028578011824	0.019255672417647116	0.021254116535874584	0.3029558464434691	0.004115345068171058	0.01573927197287894	0.5157632388048424	0.005806711993276972	0.020343532669953583	0.4684890895264881	3.76055287238487e-4	0.020889410351390192	0.557896989027844	-0.005742727932181202	0.014256322845059767	0.4749282399833795	-0.006640147288257168	0.013670988790233735	0.45024067005453317	-0.003823703538126075	0.014298531127943263	0.5180639102637092
Chr05N_9113905	0.5526003719619248	0.0060260296896157885	0.018662187749842317	0.43600463087420305	0.004359058922751182	0.01918045403172373	0.4613341636841712	0.006350603993744422	0.018611483722058182	0.4288982199836666	0.002130464365621511	0.020798914559135333	0.49207996373700374	0.011765783912245684	0.022745577232935323	0.3117311674849969	0.0015433140877067555	0.016519099409965307	0.518620746157589	0.02900366277379268	0.021200629130210463	0.1467773565950634	0.018422736477432235	0.018139689915238143	0.21680418329876455
Chr05N_9151034	1.050974563938301	0.01898110233240393	0.019809275140975146	0.183947714748324	0.013501907884842419	0.020262737958527028	0.26260205366566464	0.013057937854405092	0.019749339527532554	0.2677128622654425	0.012201878054386538	0.020623340828748362	0.28680237724089996	0.015490208218560519	0.020775984655228317	0.23187017222055772	0.014259065075810387	0.01696068086757271	0.2192357984197196	0.040768567178477114	0.020336695880683688	0.04301746877857387	0.022046618178851316	0.017286778250644397	0.11885870700305545
Chr05N_9157651	0.24596220430550472	0.004918681673994254	0.015445460930459043	0.6329290930504078	-0.0017576544256930322	0.016052444099433502	0.7048402780330778	0.001984954769229751	0.01389179005491589	0.681017804245392	6.99544377263825e-5	0.019782435292528364	0.6772832283844801	0.0011283746414098201	0.024633207678576238	0.6367048997639787	0.004062299632721906	0.013227745791391873	0.6343145224152295	0.002753972603833469	0.012620764845429186	0.66267659048727	0.03574627345263682	0.044618830097685365	0.288744153103793
Chr05N_9159222	0.1476866812680661	0.012333352689596679	0.020009522349016193	0.4709508066150656	0.013301031854368995	0.020483446734028684	0.4562856577533515	0.00802755090827557	0.01741412232700117	0.5228151875245042	0.002485573377228297	0.022488846817630106	0.5729500219267174	0.01408836646407321	0.037298472711322965	0.4503525813254076	0.004228697605538778	0.015503937869052437	0.6001040178223687	0.0017289495888916056	0.013767841788671457	0.6446333449104914	6.20433173917146e-4	0.014259097347818267	0.667663672527837
Chr05N_9171620	0.34016964419625684	0.025560293297764238	0.03578739316240313	0.3645916833627569	0.008491844347602287	0.01802092613217699	0.5218171469593329	0.010118299210494917	0.018219979572322794	0.487563000037596	-0.014183890817008573	0.03150625909367253	0.44033679532072667	0.006437146842114986	0.030031228378208312	0.5763247744552645	0.0015664355546464595	0.015124980695614418	0.6519601432755411	-0.0032910925813875126	0.01390091451284641	0.6063919765185027	-0.0015724696770920046	0.01341468992224583	0.6430815102788847
Chr05N_9231588	0.12527520942633993	0.006806980289152618	0.016607239023943916	0.5756404466282046	0.0024841951203109594	0.014809264424705152	0.6499407059397404	0.019128238946610036	0.031125422360292247	0.41152131943040954	0.0035089131121811713	0.022131333171845485	0.5934540292158699	0.004663560479166532	0.026275780898595443	0.5614247260319694	-0.004063871632153459	0.013396729319589884	0.6097054055344988	-0.006335741899704198	0.014299263848602384	0.5649971945082817	0.0019417066047564043	0.01362236197160608	0.6622581669092098
Chr05N_9248361	0.09042107658486023	0.0049002997702616985	0.015540145039390604	0.6295021240551222	0.009467643632602704	0.01797647238934524	0.5553446348905224	0.0076248084989228495	0.017182713678903835	0.5743866813401964	0.007746188962233728	0.025243107078235676	0.5401749849801065	0.015992872970895623	0.03908379296276551	0.4639574658241543	0.0017245314553113451	0.013566448769437975	0.6919890396436861	-5.593196417449063e-4	0.01285693046135331	0.7148978599832436	4.682742655492854e-4	0.013487751687974907	0.7155145442805007
Chr05N_9316152	3.805958647938859	4.663581068872346e-5	0.0017642800510484819	0.9988618657715639	5.230086434490475e-5	0.0019553083521187662	0.9988508875272155	3.3675026582804824e-5	0.0013984256504253766	0.9989443659417433	2.0379025248084665e-6	0.0010204489268610057	0.9993238696909592	0.2492473304452517	0.06477634931789973	6.026808219680042e-5	2.0721262303820273e-5	9.543948126981471e-4	0.9990222297300054	3.853447060167214e-5	0.0013968722055566342	0.9988592362900718	1.6665610653037197e-5	8.161325147715238e-4	0.9990491656771504
Chr05N_9341883	1.3026795786564636	-3.056300573782169e-5	0.003433209238056639	0.9848537504743652	1.9847728303435855e-4	0.003466876515541013	0.9810992934255683	-1.541734898712101e-4	0.003691796927549135	0.9820389394160342	-4.978195827771075e-5	0.005541470225596049	0.9806921974055485	0.22381491196488656	0.10718768545517525	0.02005458459342827	-1.6777756495101956e-4	0.003185116953168815	0.9814662582167284	3.608543214611736e-5	0.0028797335805758476	0.9843545456910379	5.212125777800083e-5	0.0029955558933411485	0.9839769074048826
Chr05N_9369914	0.34993489141385226	0.03189213481464202	0.024457737601681098	0.16854823145716713	0.007852502847876528	0.01623446259338036	0.41049698334012774	0.013169279762345021	0.016592435078739986	0.30737960570727385	7.436093606781889e-4	0.017919785439672143	0.5380739598378348	-0.0033282218348172376	0.018426257613861605	0.47445357333469607	-0.004261078777549585	0.013745048522229035	0.4677731552929826	-9.933878804017338e-4	0.012838355129944919	0.5531316786534172	-0.00778083619193997	0.013277710172370814	0.3766216756709784
Chr05N_9370030	0.3975627065615464	-0.013826897559273334	0.027139857126904043	0.5294702043389191	-0.01390914780037899	0.02726573246521968	0.52961111831292	-0.01922760098780047	0.03539027831290255	0.47415390172665894	0.00443483852914135	0.023826194046947743	0.6372975794509232	-0.04214815064368828	0.06048529593820269	0.28668302536546864	-0.0024629064099111076	0.015282103653406267	0.6748223076816371	-0.006958268683374062	0.01616112941833909	0.5929978799836068	-0.0031595397732647355	0.014374925505873201	0.6565224317027544
Chr05N_9394909	0.23533769017331743	-0.004626233862988406	0.01784647589217797	0.5728920618281533	-0.02449280134243327	0.032200678183266065	0.3543479095400769	-0.004451456781476907	0.01638010194902539	0.5655104126904353	-0.01067646477991015	0.027105886873385582	0.4504396288040663	-0.001497795332525459	0.025339154623281502	0.5418987402056531	0.008802672394445274	0.016573643047059952	0.4801745365482194	-1.72565586019158e-4	0.013954466454390415	0.6561909022621297	0.008733232763096817	0.017793298739301862	0.4926576245933111
Chr05N_9394911	0.8859969488519281	7.152139117413219e-4	0.006908630275734469	0.926374420325668	0.001686184156422864	0.008474443846047843	0.9097769432002166	-2.351196990754291e-4	0.006701755960361173	0.936056042579862	0.1004982451757594	0.05366603159016384	0.053698221127648715	0.0013913762817905006	0.01152816750041058	0.9045208102887614	-4.0042732149314856e-5	0.005690200213501109	0.9398995002004654	-4.88999027931704e-4	0.005753984528898031	0.9292624321743906	5.638244154324624e-4	0.006361667922849418	0.9291390089969479
Chr05N_9425360	0.23178929149540284	4.496718096935383e-4	0.014133817736344114	0.7389910717500215	-0.002868640475326106	0.015211057917019304	0.6998648118599988	1.1384442872991967e-4	0.013439806743817619	0.7419015058816507	-0.003849606993908417	0.0212968217368474	0.6380625624978831	-0.0028525941104650117	0.028500499389963616	0.6788026066619564	0.0014329043495148503	0.01280746146796927	0.7121803196696044	0.0036555953835334543	0.012626047619333444	0.6638634867475111	0.035732884633335696	0.049218272818309816	0.33538739937571954
Chr05N_9430304	0.8340292804800765	0.003183123006047849	0.01599193664591474	0.6238162015103328	0.005387224204703083	0.0178191973112988	0.5803046307149786	0.004321367612566081	0.016012201056848092	0.6001525784111938	0.016545803289211417	0.02641042512817413	0.419840515721911	0.008504435168453145	0.018432805817551065	0.5152259537857544	0.011344819548187004	0.01664681556725183	0.4713915169009415	0.01153888994874179	0.016081292758077157	0.4627662602042397	0.05012082055936248	0.041559294802298676	0.1289383994033872
Chr05N_9441198	0.12547028726459136	-0.005421903921941998	0.016175757014045267	0.5528233350526301	-0.008300136025414863	0.017116791047999604	0.5025783109414619	-0.007701070826725578	0.016695358910922005	0.5066223891213099	-0.003254379836079403	0.0224477271257229	0.5352050409508813	-0.005033479903528849	0.029881222927966897	0.5198523212825024	-0.014835897782763447	0.020389519019663387	0.40465153916580565	-0.004344733208128087	0.01402317654281021	0.5644987736305793	-0.007067896914811341	0.014780998312058107	0.5064871546164622
Chr05N_9441701	1.1164883481070613	2.5503981767322674e-4	0.004899695517360076	0.9678557802283554	1.280922458472006e-4	0.004690492069376297	0.9703662939355335	2.2651740343413397e-4	0.00475993760815833	0.9677823469105886	0.12445876051935895	0.05511626145741482	0.034123261817697634	-7.494784533969064e-4	0.01137973920031217	0.9593830277006794	1.3904811959426816e-5	0.00405799916152572	0.972357226194915	-2.0569931121170262e-4	0.004095102139305838	0.9676668611620658	-2.856239581034928e-4	0.004327324772203924	0.9658062603244925
Chr05N_9555785	0.7205606667700185	-0.0044903289250901495	0.022101411683816585	0.4815105167079371	0.028037147344185	0.03129562007937571	0.23369179883216737	0.006178854327210059	0.020862807498387023	0.4494100416705519	-0.01608371698433592	0.02517517864243763	0.2859109925273966	0.010710086963516602	0.02448495137414076	0.3555639230763166	-0.03567203756049694	0.028375586784115614	0.13532455458908188	-0.015821403057008063	0.018523653978516783	0.2531371960747726	-0.030500718574229188	0.024675092750153286	0.14618906759338013
Chr05N_9608610	1.4706060896713231	-4.773562331026717e-5	0.002729098891225705	0.9890940962421573	-6.80233458129909e-5	0.002715671869017488	0.9886333659775326	-1.444984229418611e-4	0.0028971246737083114	0.98696241747091	2.7740922316944196e-4	0.005478620592808946	0.9837044509372047	-0.2510712037695118	0.11275781882313834	0.015139554794581178	5.651727837737866e-5	0.002489919350485415	0.9888845348125783	6.69301134624962e-5	0.002409448294927241	0.9886623108010966	-1.0126720393484132e-4	0.0025158896965871763	0.9878251958527611
Chr05N_9618538	0.8984664906452667	-0.0018307244181596282	0.015968660678078558	0.7329617969741692	-0.0029852510785965247	0.019180033969124884	0.7314275999219441	4.627379426614422e-4	0.014957664825681593	0.7437232636254012	0.0013486469259430128	0.01608761027488242	0.7220399575138678	2.66632433614878e-4	0.017087038360645432	0.735101583942279	0.013567263496671568	0.021283484439571943	0.5542943471565526	0.00616149048925073	0.014127789920832343	0.6312321586379903	0.07690478318510838	0.05392484909283301	0.061700575768751126
Chr05N_9624341	2.3444129730989482	-1.9249569153451e-6	0.0010427955177590776	0.9985992510937847	-1.2388678381322173e-5	0.0010532012448974015	0.9983896328877517	1.0255129237308281e-5	0.0010467069917433917	0.9983970072766649	3.023632833305048e-8	0.0016946088467814462	0.9981545550655565	0.37145607406685643	0.115744117884361	0.0018951088391766355	-1.6716572263741135e-5	9.90161690913026e-4	0.9982512531706759	-1.739058880602137e-5	9.526186407881317e-4	0.998230496892416	-1.0314793462396549e-5	9.270410168655612e-4	0.9983786187721508
Chr05N_9624381	0.9528592774133744	-0.0011376311245238013	0.011947197023068176	0.7659667661576243	-0.004355612604590916	0.01374324208725707	0.7027580941387257	-0.00384644140576107	0.012535374226352989	0.7082459846798835	0.0025509312314835487	0.014603883612028015	0.737867035231262	0.0038928281177175155	0.019524448802471856	0.7251413420607731	-0.005426696526442495	0.012705683937624142	0.6730453463286574	0.0017447964774210893	0.010707950479975921	0.7512662808911108	-0.0646219865594565	0.04225053196358791	0.07438748623714098
Chr05N_9660514	0.4808499087157469	1.8691839955727564e-4	0.011807647273121372	0.7708601750569197	-0.002204792384459548	0.012672634779920137	0.7352217783503676	8.703830932415086e-4	0.011507462500989595	0.7542471481566629	-0.0435838424203801	0.04504694194925345	0.19574406528160526	-0.004498971156996569	0.018240691527777627	0.6703554175808739	0.010773161069810874	0.01655665131135981	0.5797744862001735	0.004302645829071247	0.010928142622850322	0.6670136192607677	0.002327520044449971	0.011171141314113163	0.7155747168086245
Chr05N_9705618	0.7940410353543155	3.4229258950891576e-4	0.007810543137844709	0.9160749958482387	-3.3329008656448326e-4	0.008205518201311615	0.9197900386238205	-2.4836092728570193e-4	0.007603597831201825	0.9188153514571984	-0.09580476006084744	0.05769912315376441	0.07555254787545529	3.674201175703829e-5	0.013465455253534885	0.9019413680503751	0.0017075475351641942	0.00782886283643345	0.8857823870744147	0.0017879518566732895	0.007840798434298296	0.8838778926204593	0.0023383392257488316	0.008961691654210685	0.8749083692184264
Chr05N_9715945	0.8656922314279029	-4.676991922071108e-4	0.006714346515275954	0.9329283295436843	-2.0222137234830086e-4	0.006629518359067631	0.937284059630253	-6.501196403068853e-4	0.006559112150077237	0.927771190743488	0.10138420866091165	0.0553860506053293	0.06182066880009923	0.0018727185229634967	0.01396841516990713	0.9040823674192884	-9.26344594604468e-4	0.006192173972287448	0.9211243588844237	-3.4898204118011863e-4	0.0055844206299833395	0.9338159136360197	-0.0014914048494976586	0.007190823286080363	0.9096749558550338
Chr05N_9722606	0.5915481912666288	0.002646924833408206	0.011146322167705374	0.8543417426803491	6.771359458426584e-4	0.009248518952722468	0.8878863838803233	6.41952297519825e-4	0.00876375005065065	0.8863800466305888	-0.05820397405643597	0.06058721734761956	0.32421790797743544	0.03109119278403436	0.062898364566426307	0.6341097579652946	4.154447511815431e-4	0.007847836083331755	0.8936492797197044	9.792023114699214e-4	0.007843793245967725	0.880465018987989	0.00207467088282691	0.009003629029130673	0.8572083770764858
Chr05N_9724049	1.4810516781999816	2.4886629825456426e-4	0.005426143452437223	0.9530897620723717	6.164316750496079e-4	0.006042451475172812	0.9456701733439614	3.0859972486487836e-4	0.005456539623239732	0.9515998643242741	-0.11433790805576259	0.046768248157954974	0.016355549839063177	-4.2503090266315794e-4	0.00730569753757817	0.94987417953122	0.0014874054116340565	0.00684572636091064	0.9284872135457766	0.0010493501256354121	0.0056501770225999524	0.934505200039665	0.001854529525444719	0.007840977855976497	0.9239367238812759
Chr05N_9725120	0.22006343256379518	0.005338441852485582	0.016518203870190686	0.5664318668120351	-3.2435442652011214e-5	0.015109044049379636	0.6655600979644762	0.0039188285684311494	0.01553673199937856	0.5835969538059574	0.009517904517106525	0.02743547629796838	0.48108027432943995	0.006337466609350922	0.024822434806170236	0.5049090114209557	-0.01725151991736929	0.02704272556520203	0.3856292884323764	-0.005655216437564679	0.013948237188793244	0.5358572711184633	0.0021479770102096644	0.01492464148005385	0.627454189888347
Chr05N_9750544	0.3311585125069816	-0.024832193949888767	0.023395675839976413	0.2633655721589311	-0.0098734386414847	0.0173158743470191	0.42518300064762893	-0.010918402323279624	0.016567450161174183	0.39452387763681473	0.010788954546608378	0.024865667391814575	0.39969552463306257	-7.667226751624402e-4	0.02115488383524306	0.5693735156042881	-0.004873341100212448	0.013891886535557977	0.5029566665896112	-0.007763903976447236	0.01383258164372428	0.4316494094991019	-0.007141139935189283	0.013592871453521015	0.44176811370639313
Chr05N_9752545	0.05520544830368947	0.0035489383545417373	0.015313204545775935	0.6693895996244248	-2.3883357411931617e-4	0.014049721182285433	0.7305845100841142	0.01478756495166518	0.03146421414275423	0.5177701554009775	0.0020297472877038006	0.023444774931198446	0.6341061099809915	-0.0019080171196777032	0.030525561896800314	0.6238158537863084	-0.0029619085954449304	0.0127736785525505	0.6672425954948386	-0.0035905569942866734	0.012971342885735052	0.653756023703062	-0.004656040080399855	0.013813072199014885	0.6308192400922386
Chr05N_9767732	0.3022429869158419	0.008210237487891334	0.01637439323084233	0.4255435251477119	0.004119961448701332	0.015372748787656274	0.5069493756681986	5.15191108054902e-4	0.015205917716637193	0.583469969757596	-0.007375784425831251	0.018602580361324457	0.4143571806705574	-0.004264113048116662	0.022178125174626258	0.5045959186690756	-0.018938518230671834	0.0173641597238231	0.24995474582115373	-0.007899221931433244	0.013369157233807523	0.39510751420329626	0.0079238701112616	0.015243546553087683	0.4164433628363493
Chr05N_9769399	0.44005526476050083	0.002983940401071269	0.0168633980545938	0.5196431728457265	0.0012563545883006282	0.016914876543725556	0.5504788240884939	-0.0017007458506990523	0.016335890872667014	0.5494943470286395	0.004391207836791578	0.018245331541188226	0.46409325572610505	-0.011621157500082252	0.027091453332275382	0.3679247338877769	0.025023821389010104	0.019157108543568606	0.19228346763490073	0.01620553740103159	0.015467601583342304	0.24712849363902878	0.008007037921532643	0.014405241025715236	0.38566645705766
Chr05N_9770750	0.12582366472660428	-0.0027670674957101073	0.016237033178465858	0.6369128337781815	-0.015115587133139714	0.023956763338205667	0.4635864784655477	-0.003198568542013042	0.015157629017659205	0.6204364247592475	-0.005921066144603495	0.0233297916290424	0.5363641236848793	0.01003212629221536	0.03485621088077934	0.5055342892683663	-0.0017813534859903036	0.013959913067136846	0.6565226644365301	-0.001055601541788575	0.013191413055875005	0.6687571800014651	0.007177465970520092	0.016383738389905624	0.5455672349718647
Chr05N_9851489	2.5214228046363307	1.4566720119554146e-5	0.0012024603888797602	0.9983665396071886	1.8030369756766514e-5	0.0012834262800576058	0.9983398975321812	1.005807421296394e-5	0.001149967482669871	0.9984071402774742	-2.9082181417340952e-5	0.0016092664672337777	0.9978282038379716	-0.28528895222919076	0.09271314333834724	0.0011987872167766866	-2.6459992324376043e-5	0.0011213121829363624	0.9980442703023277	-3.14389488379285e-5	0.0011389693603429697	0.9979288400156592	-3.4783919137651754e-5	0.0011632895754013907	0.997849358567286
Chr05N_9866989	0.4041231474469737	0.03277889091233692	0.045346910223528075	0.35104309464483874	0.004885132654345729	0.01606838167561758	0.6000173546997345	0.005452733568367312	0.01561102268706687	0.5805949585553247	-0.0021274580160071796	0.019123321820956708	0.6330401878486598	0.022425166653670753	0.045224788260397164	0.4130765542893753	-0.007555091049339623	0.015893357009560915	0.5434259227944616	-0.006423182439226915	0.014464427397942155	0.5566415427227409	-0.002583543163101961	0.013297571632582423	0.6331929746068128
Chr05N_9877710	2.2117618553345166	3.380055132116837e-5	0.001475906086752956	0.9960046036533663	3.407223522806367e-5	0.0014459181094812665	0.995992774233187	7.06315572309617e-5	0.0016458992403536	0.9951843168235588	2.9462495980520685e-5	0.0017587744271230004	0.9957200247874355	0.17222718849653545	0.051714713106143596	0.001957183682246218	-1.0088069281130875e-4	0.0018626032801061015	0.994705996252247	-3.1965606842386123e-6	0.001160354500383429	0.9966760981456909	-8.140727273037664e-5	0.0015668261448849848	0.9947950345822703
Chr05N_9877896	2.488068063516886	4.296318874306791e-6	8.929069272959897e-4	0.998852317441391	-1.4182782612991933e-5	9.105195253131288e-4	0.9986255792784628	9.49846004528446e-6	8.836119216919914e-4	0.9987090350295161	2.5508511458312145e-5	0.0016106083258975615	0.9983115754551014	-0.2597125634428839	0.08486295187576413	0.0013329457969724068	2.105585081799319e-5	9.438685303761501e-4	0.9984660408851855	2.1533698871121062e-6	7.261879255655114e-4	0.9988688578263618	1.887681782235467e-5	8.657780618495372e-4	0.9984723650838838
Chr05N_9881268	0.14732628596102587	-0.018948497777831252	0.03640267303065566	0.473370012178178	-0.004913332471489174	0.01570329364173084	0.6182316673808609	-0.0029180781397058118	0.01494328364186748	0.6452057919380122	-0.011309964016927328	0.027449848648660055	0.486630024829416	-0.010529284055250776	0.03489640524104038	0.5237805514181404	-0.0013457462931733882	0.013352914123172768	0.6892670134450469	1.0309339448133495e-4	0.013046090864052498	0.713940899125024	-0.002005767166226756	0.013434416515880211	0.6723239620756933
Chr05N_9881319	2.4839260919144914	-6.284285397257208e-5	0.0014809828756526565	0.9968946270678831	-3.730301038123421e-5	0.0012131373089089305	0.9973106864778477	-4.859599423442751e-5	0.0013060232916969588	0.9970725768334663	-3.1556915918441874e-5	0.0013894825326891775	0.99726942898484106	-0.17736285394797965	0.05028162681029195	9.95655154631403e-4	2.940069952514748e-5	0.001165908030126487	0.9975042923868201	-5.587413171520985e-6	9.058910218559473e-4	0.9980088491003981	1.7077602011770894e-5	9.43841449630765e-4	0.9976872514614504
Chr05N_9892940	1.1340364987307734	0.015978149882440007	0.019193529501867392	0.4725195681604391	0.013159749764759211	0.017280365464963494	0.49304185079759155	0.025788494005617283	0.027581731345639706	0.3930649363188961	0.0032213153776144534	0.013641093215664897	0.6499578124270821	0.050510160050919295	0.04853930045302271	0.14039803086170172	0.0021893626152092206	0.012744670865561959	0.6653856137711175	9.592819527299358e-4	0.01018569206417475	0.694571073979636	-0.0026907815878097724	0.0103960276336612	0.6502082783785562
Chr05N_9920306	0.4900777654103516	0.028937091715941995	0.025136855594042853	0.21044382284541338	0.014985207397432773	0.0186135730595218	0.32106966892146993	0.008925290853178825	0.01697440777884852	0.40839666793330726	-0.0086345311686068	0.02203767367464013	0.4158788427267066	0.0069581023677979074	0.0246742319051903	0.46888394155567326	-0.0014665769917936902	0.015181432231630628	0.5619280852210249	-0.006554434066279889	0.0144597968492712	0.4404387137942567	0.005996539400951527	0.01445970293149917	0.4546753863903159
Chr05N_9928407	1.0701434183077776	-5.404391856389271e-4	0.006492609963634421	0.952278635183135	-7.703967676827204e-4	0.006717296078637777	0.9480199037744519	-4.5680088833315374e-5	0.006021931575043563	0.9601151871499616	-6.412547610937967e-4	0.008687324972653497	0.9435501665016172	-0.20049343150169424	0.11441168102598667	0.04085235023346667	-7.663418742682112e-4	0.006791000356892821	0.9488775636863923	-0.0012757502741411787	0.0077639812392291405	0.9391310812485902	4.201937539882278e-4	0.006358182867892268	0.9553274870983772
Chr05N_9995004	1.0943059213798163	0.005303481728813914	0.01803424198867096	0.8004405145900648	0.015400401953921252	0.03805327441012523	0.7352300677353192	0.0050027310646834355	0.017444235926608084	0.80161228480242	-0.010429443822912858	0.02965466109170538	0.7478175012086893	0.11205025492318813	0.08463424106772438	0.130310554090422	1.238327663412622e-4	0.011990205108691589	0.8641750230514594	-0.0010391809425807658	0.010573025334246167	0.8554450610242166	0.0036634926023757387	0.013004700469475973	0.808284893717539
Chr05N_9997396	0.2143434052992727	-0.030702123056610776	0.048168319858568176	0.34892592747387985	-0.004981881810819725	0.016704442232760127	0.5838627407381238	-0.007837245893447363	0.016767576350341346	0.5245022810155137	-0.006877351567602562	0.02277201437313069	0.5189072117822335	-0.008387299406957876	0.030055154095205736	0.5137049858121412	-0.0014767415922441872	0.014186085083875142	0.6530947925360974	-0.004403124521064625	0.014501090000835253	0.5897176441825251	-0.0017780132313974255	0.013916528285037855	0.6426541066712694
Chr05N_10021921	0.5422942331848289	0.0045399252881260935	0.01531135200532479	0.7308756058691196	0.002491636904768855	0.014342661754153094	0.7617454676492332	0.0028279301066520242	0.013261645062145645	0.7512798465571866	-0.0056415855494502815	0.021237743045318565	0.7038840709189572	-0.04022256072890669	0.06828121059981833	0.45837834210523265	0.003712226333558057	0.01268048296526065	0.7311560645785081	-6.0799240641808426e-5	0.011309600346498588	0.8062257872291034	0.03630254871304349	0.051428272535063685	0.42802405102412633
Chr05N_10030341	0.4790321835874633	0.007392572996117798	0.019088394090807505	0.44511190677121926	0.005427383714836246	0.018406714785120258	0.47827518329497665	0.0025615413063292116	0.017935653982496032	0.5313497738829629	-0.003019013226878332	0.02233034097763532	0.5194161930033291	-0.003394615760220733	0.027067690014092965	0.5286198068361792	0.004503696443080262	0.01595374683227167	0.48473105434102715	0.028814727554321504	0.02495632922852292	0.19538884922642785	-5.065056347512656e-4	0.016093866692974707	0.5816649060583337
Chr05N_10065833	1.4728599675642404	-2.414687355243604e-4	0.0037013630121273196	0.9820041473586539	-2.6923121115046597e-4	0.003980360215682248	0.9816366861451199	-2.6989914359192626e-4	0.0038510491802252332	0.981301033786709	-9.414168876315693e-5	0.004995777324258436	0.981385340555433	-0.27563904825515395	0.12538498733165193	0.015079640560064167	-3.6476814872442775e-4	0.0041514839117305835	0.9799964331784562	-2.062345950487543e-6	0.0029109820769885734	0.9866133789821304	-2.6522203681573266e-4	0.003385281838478144	0.9810054691668169
Chr05N_10153962	6.029384293748942	-1.7356613052804182e-6	4.4810013711877065e-4	0.99998096151623606	-8.108615734402634e-7	2.996240106748973e-4	0.9999846788019123	-2.521925902660602e-6	6.274843724593971e-4	0.9999805839662078	8.444409452175923e-11	2.5811225659594334e-4	0.9999899951723517	-0.4319046569760883	0.07459188628824906	3.856058776730009e-7	-2.3708486522342632e-7	1.8793008792376205e-4	0.9999878583442152	-6.410371130730622e-7	2.1034186481732987e-4	0.9999837131378501	1.240341027200678e-8	1.5694316744482536e-4	0.9999901262753961
Chr05N_10163506	0.37938731657962615	-1.1476830514997692e-4	0.016863270721729544	0.5933007605027922	-0.03199429466578525	0.028338050785378908	0.19922290139543586	0.0015805879092365012	0.01571175502872402	0.5621417065941693	0.002645795888080345	0.019004134494056402	0.5204052959619567	4.98616914514446e-4	0.01951937171200135	0.5319081179716403	0.0073391545107567395	0.015072449103545929	0.41999586959013746	0.0024780947364495282	0.013008037958161052	0.5297629757420452	0.017149851433546387	0.016827364605841715	0.260343954701788
Chr05N_10191967	-0.014275740325471284	0.0020320402107294	0.014585064101013186	0.6861377055402971	0.008858782577064022	0.017953498276876298	0.5694982906866393	0.001568408943246838	0.01397850277060644	0.6870114011916175	0.0034347329012711166	0.02480009766580882	0.5960480582816359	-1.618616871837053e-4	0.03139271938270298	0.602763423855924	-0.001332661297776401	0.012558229400069825	0.6980377363244545	0.0013547040337834437	0.01232314628384967	0.6977153876583668	-2.521968105925897e-4	0.013145549243434793	0.7193395717798035
Chr05N_10200710	0.43671855639614493	0.035703876468752664	0.03875355086493403	0.194429808580401	0.01264264369871678	0.019632030113853498	0.3859045682673918	0.008757097126151601	0.017757614135494686	0.43418279445131724	-4.359142153669293e-5	0.020860986484464678	0.5683650542963284	0.0061911738065526835	0.024444813089650734	0.4834021783397605	0.008391965662643101	0.016242168482204396	0.4347728159740799	0.0020053895019294713	0.014860279315273938	0.5623543183537045	0.0117231701832322	0.016560867346512506	0.3682118401881437
Chr05N_10206402	0.17777136636513005	0.0031710613508204766	0.015619264416547563	0.62287234139032	1.2432129433294e-4	0.015872340585947983	0.6774829260468589	0.0027204889227108787	0.014774398583548192	0.625677079346685	-4.4717499374007334e-5	0.020995850223096513	0.6179786526390961	-0.017989337370641297	0.04061318086666157	0.4161939653070841	0.014614520306692155	0.018874232937112163	0.4277152765820493	0.007166704035299822	0.014025607479717527	0.5252962778215351	0.007084971317552804	0.01437871088000347	0.527058334508216
Chr05N_10206514	0.6612575210407273	0.006920375504007857	0.014691582499632684	0.7210118720015473	0.0013939288555166914	0.011269434327759615	0.8131418647842539	0.014645873715720504	0.028302387757382648	0.6377566490328374	-0.0024252282661622548	0.015025801604587911	0.787020427802558	0.06760477133433022	0.06428552232607747	0.20453077794190191	-6.831597795314368e-4	0.00976186655711397	0.8275145451233247	-5.586050009819232e-4	0.00909043831825618	0.8300927598552421	0.0018452593473430902	0.009047546882528717	0.7967779505428354
Chr05N_10206809	0.13386484877575208	0.0019542826081559925	0.013267663654038014	0.7178751969223096	0.004174158211706958	0.013692864437405796	0.6732344282604906	0.024370152944882057	0.040990600316506434	0.4512952110179571	0.0048425541605474284	0.02163088660461936	0.6226593402929266	0.014436230689089209	0.03552401688543167	0.5101835685982861	0.0018130733455445133	0.011922056401581659	0.7205192185195066	0.004103582567129203	0.0123487668732873	0.6691317769322155	0.0027389278576846177	0.012102616664148287	0.6971658160981251
Chr05N_10207501	0.14229048909885675	0.015450837088196435	0.027309957843141167	0.4768164069113667	0.004002981714941787	0.01627826987122153	0.6244984262962956	0.007519216300859773	0.016569190512483272	0.5524305108259188	-0.003504025963944453	0.024321626274889603	0.6029616420261161	0.014073036585378252	0.039336707537337874	0.48239579091668494	0.0021287123501482863	0.013704937452938003	0.6599899625141887	5.806499667712679e-4	0.013499741190473633	0.6928478364784683	0.0054125240764548365	0.014537842428550246	0.5882218173712312
Chr05N_10238026	0.6914675724379074	0.010811912859530313	0.016668011797827502	0.2970469618658641	0.0024495371303445853	0.01979852879104549	0.46855139278762714	0.011950698526662371	0.016752143543606372	0.2760473172805599	0.004789445742800441	0.017740350367387497	0.4141294916455102	8.719760497437041e-4	0.020707806584324123	0.5043563331267084	0.02998041872779493	0.01675957374912091	0.07955629142185645	0.00886529907669006	0.013333145690844279	0.29206368695364016	0.02345387332462204	0.01504391410959293	0.09705796524208837
Chr05N_10255348	0.7366660817064324	1.9518678953507601e-4	0.007296780372120632	0.9334024243754984	-4.776899929306726e-4	0.0069720616050351686	0.9255761726437179	1.5424945420832516e-4	0.006964752611374227	0.9319698791077576	-0.0013509602153153066	0.011595944414994175	0.8979647996477504	-0.15132163012672314	0.10467537322559514	0.07999125667852902	1.1228415645250172e-4	0.006223487520034187	0.9334093705024336	-0.0017938453323449077	0.007889832852145607	0.898707274229931	1.4654600816184978e-4	0.00632341090818144	0.9327726444116536
Chr05N_10262107	0.1763931503637786	0.011539609696246742	0.018330735943249524	0.46023442471615117	0.01599328703025027	0.020669864615760602	0.40535325609733647	0.01178761134009467	0.01849397095718927	0.44675638622675895	-4.8302098007167753e-4	0.02165222362987201	0.6097882241767142	0.014909569345797614	0.034078059647737385	0.40812600437059354	0.002422088695602772	0.014959712930235371	0.6184660057076565	0.0053274946802219225	0.014324931009735219	0.5504892555471205	0.0023213389264322088	0.014685436546660269	0.6163142327382858
Chr05N_10285346	0.2145178152049072	-0.009594638717386	0.017486589148317078	0.49892858662607276	1.3778382367523215e-4	0.014399512546247367	0.6742090783354857	-0.007448818067737017	0.0163896475522099	0.5200403329439884	0.0014892568394378341	0.019208251397320752	0.5925241691096943	0.014763494979159367	0.03814588428675791	0.4670134226953476	0.01238131134123126	0.01739804480438911	0.4343731887271985	0.0025761131906238454	0.01270204706743996	0.610602753813996	-0.0029878074566867595	0.013753627685410403	0.6110732412235073
Chr05N_10348449	0.10324021672187689	0.002937467500665725	0.014249818285507851	0.6713374186286705	0.004078274242052429	0.014206990880571965	0.645800056422455	0.01886468454798775	0.031828414270243174	0.4474643988241267	0.008086297121033465	0.024649509869754345	0.5470200142590738	-0.0018048816255363397	0.027052727388651353	0.6518610942309908	-3.8196702440670787e-4	0.011945100424182238	0.722601093305151	-0.004372486704464776	0.012785460223749495	0.6309592711802003	0.0025685779085344277	0.01285827594855815	0.674276380186499
Chr05N_10395218	0.12987791338360122	0.008377856815063001	0.017235929142142	0.4937268776897911	-4.716577192903168e-4	0.016871584665265327	0.6553417179792177	0.002732557787155197	0.015445431567434982	0.5904122766451025	0.002216935762221667	0.021862484772603923	0.5389665319346064	-0.0010492176268659106	0.027686781386070492	0.5614077048099992	0.01605311902408236	0.020497807956645023	0.3728291361672235	0.005883070214535658	0.01402575411190385	0.5176123572651266	0.006054133391401989	0.01453074786014216	0.513269314172347
Chr05N_10407028	2.3681600231005833	-4.0809424177100625e-5	0.001354346785235767	0.996653149723166	-8.050969727649505e-6	0.0012858773739496982	0.9973441960227196	-1.0503989437192297e-4	0.0020806201011380225	0.9955636441324126	-5.229071394595148e-5	0.0016896095434910886	0.9962294676665788	-0.18454178870023738	0.0550549377500964	0.0016110503739295012	1.9322213023585492e-5	0.0011950824993460427	0.9970951942521632	3.670646578668821e-5	0.0011810835376789668	0.9966438313387066	-2.449688636678532e-5	0.001103867654760342	0.9969417398832913
Chr05N_10410737	2.1025659017085396	-8.370052108974788e-5	0.0020501533807591285	0.9952540391055773	-3.163879869270966e-5	0.0016505205409854207	0.9960880688393434	-1.5098718891434244e-5	0.0015390224358313913	0.9963382374778988	8.787493321071546e-5	0.002723848610083881	0.994700398382787	0.292359301464722	0.10526862169795115	0.0036035544074518333	-6.566706438846894e-5	0.0016627830858238226	0.9953073985282506	-6.406138364295108e-5	0.0015885174591345527	0.9952988501862547	-4.0464405317072546e-5	0.0014653032937865897	0.9957693393001236
Chr05N_10449697	0.23070877854254512	-0.013422055150956387	0.023632403884360397	0.43938381687618555	-0.017204940442550012	0.02721429520019635	0.40817942510945826	-0.004307405603096887	0.01795634460874292	0.5565311875234173	-0.0011101982026949495	0.022944501602006187	0.5737281901929681	0.002720652730501221	0.027532081834542175	0.5344845450142407	0.007685743472074938	0.017996113552574845	0.4963432201753907	0.005122963420523152	0.01577882913782744	0.5344397953858284	0.017349035709448877	0.024358130984886796	0.36075758434941996
Chr05N_10451446	0.024731170695072087	0.0029028463595632045	0.01508759488591949	0.6430401352622602	0.012618717473970425	0.020088941196225115	0.48889427546217035	0.003040856187486756	0.014526831682684975	0.6337630485541879	0.003794997199371847	0.022793938826283142	0.5659659052931085	0.005693002207776775	0.03053335606269315	0.5358992152856878	0.002294128862027704	0.013254842698361437	0.6557306555797507	0.004201396452994347	0.013003455908416698	0.6075665786697141	8.206446175970594e-5	0.013381239880046344	0.7023828021738232
Chr05N_10468999	0.21562834797193098	-0.0039120393803349345	0.014597906071620759	0.6587988540924331	-0.0059900329630654114	0.01567444503344215	0.6235172096203221	-0.02841869530395712	0.043562113037832424	0.39152680822613983	-7.877196077559181e-4	0.020627780927524056	0.6631628231013007	-0.015472043940480351	0.0370835812883611	0.4912436177807692	-0.0052252787377453465	0.013812687896995083	0.6298846055543215	-0.005434554105349778	0.013681633906869831	0.6239609801319623	-0.005736028447295787	0.01392320586739302	0.6165040912504927
Chr05N_10494241	0.802506201498721	-0.007014969762706882	0.01806556327847299	0.4054009577961303	-0.02237810482796505	0.01954353211465628	0.18430605697238434	-0.008628143268286982	0.017660924266933716	0.37736279675089057	0.005494097730196556	0.021487583050213078	0.44562960332958196	-0.014715494951940968	0.024224546050912253	0.29321639127819343	-0.004292884140594746	0.01628660378287952	0.4581632209790868	-0.02825487760017377	0.018369427272551572	0.1323169779021497	0.0025418951409004365	0.0158876522959389	0.49873362976128033
Chr05N_10524916	0.16849095693690017	0.007971543215207376	0.015641521142699583	0.5749253582395596	0.0028467064276968303	0.013985150154592077	0.666243684801499	0.027432152005720974	0.03753732676069698	0.3551309236783632	0.009201084699541897	0.02332643810123217	0.5279248425299448	0.003026426609115673	0.02245374052938371	0.6020428983736825	1.380917389053476e-4	0.011705076358981664	0.7274080176153894	0.0019314508947761628	0.012053084943022496	0.685166251812328	0.004776282215430114	0.012959417216193444	0.6202945762769619
Chr05N_10526712	0.3012777061276988	-0.005327496424656021	0.014471348715894628	0.6580420037214041	-0.004995557103304584	0.014323146376341356	0.6624374149866128	-0.01786970143957945	0.031163989288251346	0.5036719984983205	-0.0037500184542356885	0.01873943248730644	0.6612230676367845	-0.03648285224131366	0.05335708187981154	0.3252559166254747	0.001978635280306934	0.012289758962049136	0.7203450370909885	0.0010075649511791431	0.011814403862716885	0.7418979537695342	-0.004247345804268284	0.013162723616261118	0.6728265295169735
Chr05N_10534523	1.553748413312124	-4.649896410946077e-5	0.0038001709895046855	0.977375096758723	-5.034542732679254e-4	0.004283948247876713	0.9678850887540372	3.029591141294366e-6	0.003735378720214193	0.9785705713509826	-0.0011928883671719192	0.007722000128079129	0.9561146639640044	-0.1456624377456162	0.056276511926568615	0.014212520596032174	-1.0926993342795372e-4	0.003262421127814504	0.9761668361152547	-8.404645018223769e-4	0.005028362343718169	0.9613697105928599	-2.3301355752188233e-4	0.0032599298157285996	0.9727169274333098
Chr05N_10535325	0.5099249637717365	0.015098149801389507	0.022558065737401746	0.3274281012422283	0.0071210669062284696	0.022064936583676406	0.4656683303256556	0.0026516466380749897	0.018666629545182615	0.5174831616629204	0.0011887863884426412	0.02112541451309353	0.5302323800047605	0.0030067905708413673	0.022434378514307258	0.4760254198178733	-0.026809739016990825	0.021861558406962484	0.168273568241607	-0.012647332163710081	0.01648331692269434	0.2973084958342288	-0.02361647185895629	0.02034735966673873	0.1816520721526853
Chr05N_10536286	2.3734757384961838	3.4469385360199905e-5	0.0013591973543758923	0.9975559095858744	-2.140530763296721e-5	0.001183095509292774	0.9977309331005255	4.038049218755145e-5	0.0014053101088199738	0.997360706599694	-7.346168756901554e-5	0.002130592571955761	0.9966194968564431	-0.231156028545073	0.07605816801567866	0.001704375624994925	2.376111020800664e-5	0.0010860827511897178	0.9976285278891113	-1.4669758519627386e-5	9.637940017625776e-4	0.9978099723117129	-3.16125316654777e-6	9.595528127132764e-4	0.9981009551917498
Chr05N_10557151	0.18403134209494446	0.0013137341459914633	0.01362579125085169	0.7279098629964902	2.921368710653888e-4	0.013154155039497488	0.7466299204126619	-0.03246143539582616	0.0462138619626909	0.3652802174809444	-0.001163873651259777	0.01858873819316993	0.6874983742217937	-0.005279153300635775	0.02604468914861523	0.6295766113024449	0.004310687106408734	0.012279427888083672	0.6526630071233714	0.005295200769406248	0.01246520401185141	0.6305480337093876	0.00544309944378495	0.012712508337381058	0.6266237095447688
Chr05N_10561224	0.38028115924342015	-0.007805159281080046	0.014634066259801317	0.590448653242605	-2.682852478933901e-4	0.013901160762980057	0.7380894650550156	-0.032053949215479126	0.03810309394170071	0.32733515109199496	-0.004597224799573277	0.015872196569080736	0.6276711418576932	-0.021336885561232456	0.03806072785026278	0.43921195982298644	-0.005531261490696632	0.012608498423138477	0.6228954710837997	1.3860460148348616e-4	0.01072127188051324	0.7458977009497172	-0.004761839251624119	0.01149178414873524	0.6282416724251388
Chr05N_10596526	2.076153385132319	-3.585550190118588e-5	0.0019279154933608369	0.99298648422005	-1.2225674796462587e-4	0.002216151259799873	0.9911334081390223	-3.613816312600082e-5	0.0019771578315817833	0.992937636543102	3.3225794137424204e-5	0.0026621490914798354	0.9929829818436285	-0.1579807333887892	0.048489236474372754	0.00324189679844622	-2.3438118420469206e-4	0.002755294461773731	0.9892251930316496	-1.96617932949194e-4	0.002369241055685072	0.9893957123040864	-1.7634043795333482e-4	0.002247270294542926	0.9897163707994042
Chr05N_10602439	1.5261984034277254	0.01950942256781892	0.01890471781487225	0.15691478097134431	-8.89899023617402e-5	0.017623160646302826	0.5013098200022228	0.03219381000098408	0.020899744093665504	0.051409042482694844	-0.001370132999805965	0.01772655046430809	0.47343129631169767	-0.0014636661600920964	0.015588262885756302	0.46933952653314026	-0.016268926664979297	0.01422166616165494	0.13096260040650842	-0.039628219527046704	0.015956719216112903	0.016058040772294002	-0.010145322603963896	0.013722342903785798	0.23512658083789328
Chr05N_10621962	0.5798604238432068	0.00304695108685721	0.016913071790137374	0.5053974166191649	-0.00474216625825919	0.01606866705205926	0.4494079595199332	-0.006779850934930821	0.01708591868941613	0.41853699478092443	-0.010389003890251684	0.01827808541584367	0.3312313128741694	-0.015618887435193594	0.021799275159073282	0.2419054136900849	-0.003917854196130601	0.013994720505957532	0.4589072133045793	-0.028342988226685118	0.01792275269286115	0.13823343690592738	-0.0011462922019893841	0.013769690071266045	0.5292705411288338
Chr05N_10674500	0.04479216303122695	-0.004576598719909309	0.014720430650649157	0.6322793527887441	-0.006516545071048488	0.015079686072768736	0.5938694919243652	-0.0160057071744457	0.028482826760287863	0.4689808491868779	-0.002736007063805344	0.02214652432346212	0.6144924823540838	2.317021610789994e-4	0.028917269342137408	0.6043338856735442	0.0013175691327711953	0.012390447566996624	0.6957739913256665	-0.001780813405334326	0.012378843622577058	0.685442892330238	-0.00228541105445622	0.013068178727849721	0.6745046331414003
Chr05N_10700262	1.214587126188029	8.637678097170899e-5	0.003515115567872677	0.9811911616216773	1.775324921193719e-5	0.0034731806391900353	0.9824794215848845	2.478773252994856e-4	0.0037842007184456555	0.9776547435135414	3.4315552295530817e-4	0.006003734057845222	0.9725420457121038	0.20210103948831493	0.09820431108315868	0.02287053767126119	-1.2739230052949014e-4	0.003155788261566138	0.9801280151400875	5.033090909400603e-5	0.0030056225282349205	0.981980935249603	1.658857899859908e-4	0.0031900614911809714	0.9791813527149951
Chr05N_10725937	0.6045449644159363	-0.021971681424000373	0.018142021436033842	0.17456574233699695	-0.02805413316102859	0.019678516900658912	0.13593237382187728	-0.012824102838297349	0.017027506556261725	0.28863613530585974	-0.015146263690386269	0.020397930103046826	0.25453718898527133	-0.009972830223338182	0.019228347547500975	0.3303737985054376	-0.0035816195401008398	0.014410604940702022	0.4622622181271727	-0.017913125099086803	0.015272698226716862	0.18474501955214273	-0.009785061852291865	0.015396043954561458	0.32662937829316563
Chr05N_10739432	0.077996537897746	0.002225434957076958	0.014690150776843675	0.6640626832966665	0.01110080140516398	0.019370668277119953	0.5164536567732189	0.004240948381388927	0.01465041332967049	0.6173874993274734	0.010975552437951914	0.02781792734758656	0.48242803296254866	0.0036213570172209785	0.028820551835485788	0.5533869158979832	1.1983374776070339e-4	0.012853287046796641	0.7101353270442381	4.865651578710447e-4	0.012678658482717629	0.7008540687141914	0.0056125303824734055	0.015588893023448848	0.5977834667732481
Chr05N_10740344	2.1645673849264897	2.5758108247830072e-5	0.0014784466401815974	0.99716130654352	4.542726559686579e-5	0.0016299050179010611	0.9968308962373397	4.0188152310183206e-5	0.0015697786669553872	0.9968056317128527	-4.408262548547037e-7	0.0020885199916812554	0.9968482342598043	-0.3016031215804716	0.1056942911167977	0.002792876295935498	-1.7342874551263054e-5	0.0012042155664008219	0.9972272064710438	-3.823732219377901e-5	0.001297041361975352	0.9967489303898125	-3.269488081968441e-5	0.0012763640564636414	0.9968448180210847
Chr05N_10740802	0.4650920058413826	0.00890251970376461	0.020896688524429392	0.4662811912153464	-0.006899238353812889	0.026121714848205264	0.5506703217671467	0.0060684992779409365	0.019126825203817463	0.5002009297827894	0.004552207838502977	0.022118505588259375	0.5080461662473783	0.005585078772845926	0.024845785092635093	0.48355072045853265	0.014213700152777025	0.02001669465516017	0.36440326572804305	0.016214871852205024	0.01998900687948227	0.3346913732161415	0.03364577332945195	0.03504553483168977	0.19024300389324528
Chr05N_10744951	0.47261423946908065	0.006252329097952675	0.014899762868491026	0.6204478937444174	0.0024170709591048592	0.014928466668600694	0.6892149688832054	0.005115109493501466	0.014030174560653134	0.6348911015329307	0.0035010673601125505	0.017378299058060893	0.6551848591013171	5.744324668651942e-4	0.020865085143775743	0.6716987106094094	0.004549305534395352	0.0128035943638337	0.6387063857182241	0.003337961375078674	0.012111275045532624	0.6642190256548993	0.049694707796519785	0.0452984931984641	0.16811547125466275
Chr05N_10745447	0.8863289673708804	0.023752317430329153	0.018340645521425038	0.1299852866884253	0.03380804286111126	0.019711432732158262	0.07651737904208239	0.026895583205600843	0.01909855351986815	0.10919957297938165	0.007504919461073738	0.019278389434249952	0.37579886550726427	0.02179415275046594	0.020858580778857917	0.15413113370736295	0.007110386167298889	0.016120133107784564	0.35768276892049444	0.022064104080006013	0.015815348674195713	0.11790947102674593	0.015605364900016462	0.016142595578821656	0.2013019579765568
Chr05N_10785696	1.0331201818371833	-0.01675921064744123	0.019677332246269465	0.24127349457556058	-0.023322971839615948	0.02160984685887119	0.18411280964178922	-0.01695058438177916	0.020228923418749486	0.2455401562414522	-0.012101028594022902	0.021270520243694167	0.3224498100458697	-0.030529870334525533	0.03421437917244872	0.13062214407357953	-0.032595529678906394	0.022535134856566014	0.11164500815406042	-0.03086865433528179	0.020283828727472843	0.11071882370787123	-0.0205923454016297	0.017882249571320927	0.17556540242626328
Chr05N_10870876	2.119515365892489	-5.4463869723043045e-5	0.0016814029403716595	0.9954928744138095	5.588023324304203e-7	0.0014866712738436708	0.9965714519437573	-6.115362494586707e-5	0.001644425411816375	0.9951997468151823	1.3451822287014598e-4	0.0027766305755343454	0.993664660657325	0.19187412833937934	0.06254913254407958	0.0031900268934605476	-8.65158717569535e-5	0.0017016351215142509	0.9946205122320607	-1.9786937398366032e-5	0.0012266495536344532	0.9960442560981937	-8.317562411740136e-5	0.0016104246531250643	0.9945656328233525
Chr05N_10873338	0.32872238065227344	-0.0060531917891278745	0.014872484233057447	0.596289233722156	-0.0136898980409506	0.01913878098593156	0.49222475269118515	-0.005055779374695529	0.014371465152532995	0.6119426801572736	-0.033152348333214475	0.03829336493146297	0.22512450324618505	-0.0032792201266715116	0.021411499342420485	0.5958369337988009	-0.005513573722604859	0.013120358828665617	0.5954520131178718	-0.008268718813872004	0.013999253489670474	0.5407356853764005	-0.004683262841652478	0.013345280628911091	0.6156366734903692
Chr05N_10876076	0.6577871072918334	6.644251069659015e-4	0.011061450931201325	0.7542448835750842	-8.823747184892446e-4	0.011163254927252638	0.7453248078796841	-0.0547845334835474	0.04038898586196902	0.10527365980810233	-0.006854193303376413	0.014925731822167223	0.6138281904219816	-0.004343541414810456	0.015447984820734749	0.670762258195587	-0.00563532656763655	0.011950933022199371	0.6358713649393293	-0.002598251745468275	0.00965220528654798	0.6957075040291683	0.005665308686214202	0.011311265277200548	0.6229660439336107
Chr05N_10896835	0.4905663079210276	0.006546237909310114	0.018725852255416186	0.7524737583648302	0.0035745138449110856	0.014411918124004131	0.7895263419480714	0.002841577008467488	0.013215863711739424	0.7969472935579898	0.06943444512575486	0.05953183721632526	0.1527826886162557	0.0034237820791842037	0.021556341792475068	0.7670124843595967	0.0013098787167873133	0.010350185255559025	0.8246497514732557	0.0013863239752346227	0.010343792596578399	0.8233590254438192	7.551249493895969e-4	0.010370261886049493	0.835550628128195
Chr05N_10933529	0.20482205049146876	0.0038920179340275426	0.015359126434897159	0.6030537871272794	0.007167682819393239	0.0165696712503085	0.5443945167076112	0.02318028684656521	0.033568186011786294	0.3481346416194699	-0.001981052851448222	0.02158634069431097	0.6149249799323333	-2.685824103020757e-4	0.02635969372384933	0.6087288281399215	0.009799213106572044	0.015693185676409024	0.48689012471834797	0.0014967874295155417	0.013275875646056805	0.6499600816891559	0.008730435274687332	0.015095683666828091	0.49817086499599306
Chr05N_10949055	0.19542054972146375	0.006967945762015959	0.016046245656422337	0.5888009949141558	0.008599707974208719	0.016767097237644094	0.5614656237855102	0.028419701468204234	0.0404546733800975	0.35472741589650314	9.030028563609783e-4	0.020099299424304794	0.6521721160843441	0.011029387809446048	0.030693006456877923	0.5094882329291671	3.3547244304910724e-4	0.01314765330098779	0.7164265634166951	0.002266813642640492	0.012988959549995906	0.6722996373234305	0.0035286767851405716	0.013633817531290705	0.6455810576630386
Chr05N_10983793	0.4285123511640725	0.02323613197805904	0.03198221292596412	0.3438563597544867	0.021846079821643525	0.031892896274657245	0.35360205964266544	0.012044194648549786	0.02358436729195038	0.4443705396778047	0.026957646119077427	0.03863476672696561	0.2593681153721592	0.00783083734892336	0.026174157329265233	0.4766742328772262	0.002864273120775861	0.01635192180963728	0.580521641749814	0.008838473380985652	0.017238036098071816	0.4703246745228831	0.005036988869150101	0.017242533615577378	0.5435149185499906
Chr05N_11044252	0.13088749978223152	-0.0025254480217152837	0.013541313212233792	0.7007621526806234	-0.011949631336360777	0.02066502375058624	0.5617002646294749	-7.947727225410594e-4	0.012566184595139206	0.7297509830819373	9.740794892017885e-4	0.018793436260741817	0.6760284243700128	0.02772223167376366	0.04986639265396617	0.40804951386381166	0.003085667068510072	0.011598167394670757	0.6790310065023488	-0.0019263207354515074	0.011025430556102311	0.7055429590568691	0.0016591463969554902	0.011940627740931695	0.7116076241677874
Chr05N_11079998	0.5732279156793528	-0.019094261215300737	0.02314901495723621	0.3496351912924418	0.005236747238792645	0.017336383473898837	0.5316525352023925	-0.03613584127660012	0.036296456445471297	0.17108242137260143	-0.0050006503821904535	0.020297293752477564	0.5240463679718643	0.0019138757273750252	0.020064668175306825	0.5877869381901047	0.005920508637314985	0.014169740406166684	0.4894814468323128	0.014337049389782475	0.01715493197294439	0.3518264787321499	-0.0035183691811545804	0.014187194663898095	0.5513435836917424
Chr05N_11082625	1.3118390728091849	5.049097050525103e-5	0.0033520872416408637	0.979753727407604	-9.738921858925654e-5	0.0033765557538970236	0.9789672055463436	-2.158688142910426e-5	0.0032828970890698026	0.9804235486442133	-0.10895832058052585	0.04095654265436326	0.014978384834402947	-0.00033721035472782964	0.005413030125983944	0.9702507210752581	1.9326785045472667e-4	0.0031093350507420646	0.9761369193028078	1.7273211754572132e-4	0.0029213371452301443	0.9762756553825744	-2.3644303863517633e-4	0.0033018875355072955	0.9753469574107613
Chr05N_11084070	0.6236391499628975	-0.016468114949102827	0.01787742988588177	0.23158603447778314	-0.0031250094296897636	0.01787106258874542	0.47078309142887886	-0.0037736861622698734	0.016664415972973856	0.4581124092643103	-0.002869275910985787	0.018603387038986882	0.46505678204220513	-7.300801468241604e-4	0.022395061132357466	0.5184519621480574	-0.026902099801601374	0.020057957758061445	0.12773682061134417	0.01238506271976352	0.01504647545943396	0.26147852698303486	-0.008538082570893467	0.0149230071530654	0.33887351897782714
Chr05N_11090398	1.4992874886285403	-1.5757690746446383e-4	0.0028809356225851872	0.9873251718242122	-1.610697786115511e-4	0.002820489707713112	0.9871674389680539	2.928653249757276e-5	0.002868916137538331	0.9900722943930199	7.968904898077476e-5	0.0045539212321587495	0.9873807172621224	-0.2413198460625787	0.10625639564384241	0.01284793240889437	-4.144805800777806e-5	0.0024387000072468323	0.989757176761003	-1.2357501374724603e-4	0.0024323578409174143	0.9877028023746087	-6.014375681534796e-5	0.002343659055538485	0.9890832444152172
Chr05N_11122805	0.07703852185428273	-0.0049732856096494655	0.015992884060296506	0.592804103772022	0.005910935397174821	0.017230856612058854	0.5869251324005248	-9.489575460504139e-4	0.01447421471849148	0.6639770904319457	0.0029708119117951536	0.024310771391189086	0.5948591486241546	-0.0018453021059616484	0.030150114460948473	0.5871405525836507	-0.011268155672043657	0.018098392396440503	0.4729034060727668	-0.0016482211407460397	0.012876491500161938	0.6505050869939077	-0.004004883152849314	0.014142222967370477	0.5960269400126524
Chr05N_11124859	0.15671063168421698	-5.371958018687059e-5	0.016106765549936158	0.6893150131833333	-0.002909394109262124	0.01672498657231628	0.6428055624151339	-6.311075533882831e-4	0.015084654906488014	0.674759004143044	0.007609992411552522	0.023440176371886532	0.5057108818730065	-0.013758264539192983	0.0372671618645039	0.4561549952159335	0.015489488738746691	0.02339769442138983	0.4323727865714581	0.005082570577439266	0.013914371729072967	0.5740054041518882	0.0067475592198526	0.01499244105871168	0.5420487809830272
Chr05N_11137443	0.09977652939838712	-0.0028003478345368722	0.01582004312603265	0.6587133169818942	0.014824409896095054	0.02833811554329738	0.4934067466426537	-0.005722314386233552	0.018812553823332263	0.6013948011867153	0.00626770057056162	0.024682507907048182	0.5519353637223448	-0.003211660317863025	0.030309497122659502	0.6102442538835168	6.094642154849612e-4	0.012936996195727374	0.6952443132187976	-3.6213628945121516e-4	0.012811309299027684	0.7024519410099866	6.376791134649195e-4	0.013614002099494153	0.6946528851237755
Chr05N_11138571	0.32635312911844344	0.0013046565026333273	0.012673592321203181	0.7547727072757182	9.274267728050259e-4	0.01279507410919288	0.759364742343876	-0.0017202741078609675	0.012678081490346778	0.743264203304643	0.0018414848915843534	0.01788428733378559	0.7177247427803154	-0.02458109330663377	0.04997806308464612	0.49751319641078584	0.00253028481837091	0.011815776808119455	0.7212495537271271	-0.0013302777436407967	0.010960655838081706	0.7509116239686126	0.02770650450285578	0.039742733024252706	0.4185983656794822
Chr05N_11147934	0.04060983624368597	0.0021009609721933556	0.01470546186496636	0.675837982923429	0.010526551433882779	0.0188600977428598	0.5369248888033715	0.0022608640787372455	0.014009970335088499	0.6650167451109119	0.01189874722606555	0.02795096805137882	0.46730187067761997	0.0032337753360965585	0.028202653306806328	0.5945586131750437	0.0020748226636629567	0.013019385248093011	0.6774271774093517	-6.586709183251764e-6	0.012201607354937359	0.7215420174308873	-0.002991530746603586	0.013407534030258973	0.6518182900097806
Chr05N_11153988	0.039506048254844	-0.004745970934897408	0.01623195042318352	0.632335365385716	-0.008093617070425285	0.01797424193368691	0.5775048025307076	-0.00499924004329634	0.01579894156860439	0.6150128403791353	0.005396222559209931	0.026279484336294862	0.568699182536559	0.0025867158917282154	0.0337551210512616	0.5975059366008749	0.0025600651511074554	0.013662743921671555	0.6650992814466953	0.0031090094287585385	0.013405020730021604	0.6529257664247636	0.0031008227146443797	0.014058425013619218	0.6520479598875619
Chr05N_11189313	0.5880683062510047	0.0070680447568409145	0.022676016856133338	0.6100068645768941	-0.017471949220200587	0.03461017698395034	0.5440282839891089	-0.0011147108404945718	0.019111597079893093	0.697605668376504	-5.18160949011266e-4	0.022139504384658826	0.6827538277732956	0.004490877976447427	0.02809852327240625	0.6346532332551278	0.014000488400149405	0.024203709869743857	0.5049972172496469	-9.595336633785425e-4	0.01641105262680912	0.6968983360298272	0.06375816607422695	0.06127898044738187	0.16029373309368464
Chr05N_11192288	0.320043651013602	0.0013467112560455964	0.011458970133919355	0.8002437838164771	0.00815483071028194	0.018176686417943393	0.6969915492011192	-4.5271743011908904e-5	0.010907579708245033	0.8240567323029088	0.005410846597895544	0.020010700083763405	0.7068374348577681	-0.05914888177525355	0.06956059087891912	0.2773028379911038	0.002046632671537727	0.00992794765081446	0.7801511114832603	0.0016525482900610503	0.009562482832074014	0.7879310606693859	-4.0671412273857237e-4	0.00982943535898451	0.8176653907497922
Chr05N_11261635	0.05999759251866089	-0.0012238731164797298	0.014607493252389801	0.6898900528242942	5.321578548406361e-4	0.01419144220910055	0.6981557497180513	0.003187621395929828	0.014724502282242508	0.6408743074500611	-0.005081310830529789	0.025492601822525503	0.5789478579097316	-0.006813681610823711	0.031407076867063115	0.5339424297680317	0.010641588339178408	0.02111561920085847	0.5158681092427467	0.0013672154476847202	0.012494203492972653	0.6789670368198346	-0.0011190229680555297	0.013634611928866506	0.6906059076193569
Chr05N_11265943	0.636860300906641	2.4870934367029346e-4	0.007474090664112665	0.9184517944033497	0.001366079451176553	0.008008526043805888	0.8961225739859978	6.06459359945982e-4	0.007347594816912449	0.9100150386439845	0.08805547527827833	0.05535759165611932	0.08760928315631904	9.554429897297774e-4	0.01439862645587722	0.8794184293952947	7.012392899592336e-4	0.006579845212677039	0.9074548863403699	0.0013457438247789313	0.007115094313175189	0.8930790153487651	1.9787431907617389e-4	0.006544867134502015	0.9191156680485999
Chr05N_11275420	0.162264679200704	-9.768943506612395e-4	0.01584070483640284	0.6529393656578935	0.005702642684066062	0.01746685932634488	0.5735069344532091	0.003021685729417728	0.015680213694656442	0.6090817740174677	0.007385478781260557	0.02637528717295821	0.5142758693549783	0.001004103966922864	0.027210553429157267	0.5502023898788924	-0.014720514112732208	0.02284076517539241	0.41419064463644684	0.0022302558433717826	0.013509945315045067	0.6234774613790083	-0.007499462827468912	0.015487020339246975	0.51149579570851
Chr05N_11282821	0.4110335156672445	-0.0031521285764825524	0.017153711627178162	0.6826796779638302	-3.5729293899797843e-4	0.017649205455873104	0.7226763990360576	9.939190952799283e-4	0.017464799334427704	0.7312036151521452	0.03836439197600502	0.05324393963719874	0.296453530064068	5.944250228159468e-4	0.02595580982912392	0.6790968313072627	-0.01655556522744439	0.03339241559324291	0.5168952312019615	-0.006759293586613732	0.015700248787103802	0.6047527918218458	-0.010325692714230342	0.019356898132611447	0.5590747482337477
Chr05N_11327613	0.6640451541437491	0.05463820879763205	0.0486817174202886	0.110825651402226	0.002263521472370587	0.018888985250101648	0.576068733234539	0.011031111056178525	0.017698732887629427	0.4097102782640447	0.008487419457531047	0.01954298583562738	0.4526445258597913	0.0057887002128828085	0.021471191608198076	0.5140545506617413	0.006554920892342478	0.015123152170044432	0.47913984989043196	0.005000349760402743	0.014755937626959448	0.5109669201258579	0.012109222301002578	0.01632279511739675	0.37540861047281243
Chr05N_11365857	0.21591638142020492	-0.012528360822180647	0.02113552654510856	0.4667223537534162	-0.010226575915213471	0.020067139495747437	0.4985334418428101	-0.01881550310110853	0.029538514712876884	0.3896639528188396	0.006733248557999433	0.026248556708517008	0.533080931769865	0.0038091570173360394	0.030440208276021456	0.5947227917816316	-0.005879148434572362	0.015539123623413257	0.5555030043574183	-0.0018693536139715006	0.014542212035545371	0.6339773739111738	-0.007785780175845714	0.016295779664808923	0.5176517675873722
Chr05N_11375533	0.35593698100781623	-0.008016600198802957	0.0217624412438702	0.5131115645294043	-0.015027095715387536	0.02749756067641102	0.44687396545359515	-0.005355009685700426	0.0192767318750987	0.5430307955692701	0.0033414671079178117	0.02254690728106638	0.5448719722424515	-0.0033336662816320214	0.025920534103466664	0.5468012701668377	0.01826259979724057	0.02414432997358194	0.3580495408670945	0.004606328565182032	0.0161101159637437	0.5373363679222998	0.030037196676313615	0.034485842088783976	0.24833309121166525
Chr05N_11383138	0.2960414189957279	0.0028040515491679187	0.01726375613844103	0.610872070853908	-0.008214878703329192	0.021727177432383817	0.5502856130581297	3.712892463269211e-5	0.015968600808423696	0.658264836850033	0.0026810920749583615	0.020649931299781907	0.5734525689197275	0.00553185776648478	0.026916770164494685	0.5430041978729544	0.01159960360280103	0.01729735135856498	0.43934565890364485	0.00405769415031833	0.014210032919132816	0.5702610512438506	0.02838525739921508	0.032894196931068036	0.2684906285169221
Chr05N_11383779	0.4354533789469674	0.004612059447955473	0.01579297836529944	0.6204156023423427	0.005018810270477838	0.017366980505014493	0.6156107468152605	0.005176797230216347	0.015772383814917124	0.6075930873003335	-0.014718374130252123	0.03292716104917673	0.4822688892999205	0.011838997447475819	0.02978328246357079	0.5107806847624983	0.006093942580730299	0.014480998151128376	0.582399902571448	0.00880817046516435	0.015701252098891637	0.5377896727494104	0.030588339147722368	0.03972959459284577	0.32688772612807526
Chr05N_11387132	0.21629852826946497	0.045848713213811385	0.06670242162459043	0.3254772578786497	0.0012249976692258282	0.015119912023064064	0.6906252410341974	0.0022955007661505118	0.014637554402947988	0.6614503890690376	0.0029189967616216894	0.020817411422455353	0.6219244588777615	-0.003740582038215869	0.027198454543781454	0.617489769091933	3.419406663553734e-4	0.012720716196200138	0.712616585790275	3.9825889025552286e-4	0.012726566236942053	0.7111738284060982	0.002839295766634203	0.01318703354403612	0.6550129698922683
Chr05N_11392860	0.8276749728388523	-3.3132530739287406e-4	0.00631878830316271	0.9423461817995514	-3.312598260734464e-5	0.006301130183425866	0.9476840232141615	-3.645178514962469e-4	0.006189876355607235	0.9412008443200501	-8.242574145083736e-4	0.009834943986143008	0.9225411602327847	-0.16511878970346378	0.10494594198873623	0.0607376793021186	-2.816798320092932e-4	0.005442179542554803	0.9431291070033512	-0.0013548946812473746	0.006787937300090253	0.9208948107409244	-8.761725535485385e-4	0.006022299153165827	0.9294186943892312
Chr05N_11410153	0.12308958507944667	-0.00397505547112474	0.016202046643563783	0.5591494643753103	-0.003001958202727498	0.016090140688480907	0.584163517711001	-0.002726305243373468	0.015256990284791551	0.575636349853694	0.003812761871163905	0.01973805007629316	0.5031831433567345	-0.003153553844586777	0.023699478498909993	0.5120574905542443	0.017279402133505897	0.017765350873462996	0.32290356919764895	0.00927184039566972	0.014027851589152377	0.4187646369016133	0.00686947423930642	0.013979077466925626	0.4684682362927013
Chr05N_11412199	1.9694395663364972	-1.2379336748294726e-4	0.002837011782664624	0.9857338145930109	2.9379763682720755e-4	0.0031949135944141483	0.9816991055753872	1.7723107748449836e-4	0.0027687342706026103	0.9839565488245912	-0.11462595137443894	0.034853936671928695	0.003323156939568417	-1.346020346096406e-4	0.003282345486035806	0.984606813031431	1.3244438156172252e-4	0.002410686498787138	0.9847346389555044	8.028407659883736e-5	0.0021504340801029257	0.9858138668967885	3.1961238495245076e-4	0.0029695228851358106	0.980262092542188
Chr05N_11477993	0.19885654276521642	-7.575008284332897e-5	0.01590943097352275	0.6643368553239617	-3.088499305207677e-4	0.01672484787934409	0.6530099162465406	-0.0010029122281653162	0.015225417473910903	0.6426189699972753	0.009673828197603346	0.028119553228933142	0.4796924343835913	0.0049177357312434064	0.02725548995593374	0.5375038828558472	-0.015700812318368753	0.01908984233143095	0.3905201956931761	-0.006541074793080346	0.014001815859589447	0.5167614845508486	-0.01110570666368842	0.01606399031997158	0.4392658649435909
Chr05N_11516214	0.14878949658917423	0.004210873622233983	0.014903767601929633	0.5825875771316763	0.004076878913652873	0.01479173898618261	0.5829938921354976	0.00226635812510907	0.014527519553846327	0.6174313046870703	-0.0081333037688131	0.025970114213358233	0.49921055812683	-0.003866154676602183	0.025069019494252883	0.5455676709903994	0.015661970635607182	0.023741478266788945	0.40827705365586753	-0.002934959820110727	0.012846779229334578	0.6035019827731654	-1.7172668895775513e-4	0.013042378158017266	0.6729984931719227
Chr05N_11568070	1.0663499974944568	0.009039318831936384	0.014747938361535387	0.3901824347689695	0.01279824015879258	0.01643692508456714	0.3376544781335298	0.012297156515674859	0.015834428855352436	0.3392520574511624	-0.005696023671020163	0.017578723332306628	0.4782008874788578	0.004723310779342709	0.016463460916896197	0.48216507781422313	0.005590655445486512	0.013455358167882478	0.4518810196687846	0.014058439120434764	0.013974486782679795	0.2802705103152014	0.039261478830786865	0.021094959268867827	0.041961438928714
Chr05N_11569900	0.7577838706032526	0.0021303546867699153	0.011731241028971754	0.8449517998590572	0.0018241485116155239	0.012274948805618474	0.8498850924431971	0.0017863791431053182	0.011119862415392048	0.8476711750170092	-0.0026323925644454694	0.01695276003059459	0.8335818554119326	0.0031731019858642438	0.018568517694093803	0.8204649526588419	0.0012339563866292788	0.009611128820528307	0.8548371328685194	2.1879396163095006e-4	0.009327354141891193	0.8759295871477653	0.1106596918524018	0.07520825915666841	0.11252550546015233
Chr05N_11591289	0.22850688058056193	0.001292425645983446	0.014712018308885046	0.6159368569209629	-0.0037308012774928912	0.014882867225379315	0.553613399685819	-2.4928303691892033e-4	0.014261489412166463	0.6330688930338284	-0.018208153719942267	0.023651139909722747	0.2700176626740797	6.991241161360108e-4	0.01990134987987165	0.5805309467239332	-0.019464649332724484	0.018196305535241007	0.30843501420880937	-0.0033276487426760768	0.011799636590046238	0.5465791033565905	-0.005814366366216352	0.01241259745003777	0.4830501538753358
Chr05N_11650522	0.2086703991663709	0.045739999417752676	0.07550243916403544	0.37056183078049704	-0.0025685477526745186	0.015610160293242406	0.6794280627500868	0.002510861885269372	0.015013607125085473	0.667696028036091	-0.003023232900161775	0.02258301377108793	0.6319127287206319	8.581849084397186e-4	0.02894107860964886	0.6334146658814686	-0.0014454507697185361	0.013280682591584493	0.690961385167995	-0.0050293077915644965	0.014092036581109047	0.616752442687019	-0.002110402044976091	0.013382933196696633	0.6757343154774217
Chr05N_11672045	0.4165094725469843	0.0014830623789174777	0.01751633129355868	0.5471544148941323	0.0026450341750126434	0.019576591051003456	0.5176135641753262	0.003052555739437524	0.0173390659946235	0.5143008497511016	-0.0022674658615851116	0.02134219967460906	0.5241204898792997	0.0030640196602639484	0.023128687161949508	0.504856967295926	0.02335166752388649	0.018681235915110218	0.20049722296067773	0.015258384948024189	0.01583339104919778	0.2650779039830891	0.0195015510568506	0.017259924133785198	0.22197254647671952
Chr05N_11672101	1.0503886857536042	8.970340484528587e-4	0.01167265089708982	0.8740595627256348	-4.596215970417369e-4	0.013066628181922411	0.8887461276965507	-6.336037218607379e-4	0.012192458113558862	0.8858441438558425	-0.009591803562976809	0.030047793233590882	0.7772201285155279	0.007129184864206989	0.027307905949518752	0.8026693756433064	0.0012717822154198653	0.01011644489246618	0.8609446243234548	0.001460270870244689	0.009856437664164356	0.8595555168340097	0.10270513720819133	0.06589757894125799	0.12225043472706697
Chr05N_11698003	0.4210753332099499	0.010692284401114494	0.02677230971227424	0.5532993631471845	0.00330818055112189	0.021265670416633218	0.6490293514103538	0.003567202217706431	0.021099125476103493	0.631935141886665	6.858817266487398e-4	0.024269638562205036	0.6451000803431248	0.03416546586460731	0.06492639127499958	0.3712992723255585	-0.01133111895532802	0.02309454465504369	0.512108681921268	-0.023566069023916718	0.03655097024259869	0.41084380889396777	-0.008318919230196868	0.0196287104124864	0.5405265321533235
Chr05N_11699131	0.3867189831861818	0.05735676230663422	0.08013837514135357	0.26244520187332493	0.0071504765584594725	0.019482185469534754	0.5722022505617181	0.004443477717888449	0.017590143510974116	0.6078572412517863	0.007130005594758852	0.022755207915805344	0.5465326448612576	0.01029385110671682	0.03141046956551133	0.5271478556751876	0.006868989555608511	0.016939633782586113	0.5669206676574202	0.01060640605896362	0.019031649067595097	0.5080564663389402	0.004784371466014418	0.015134442724588748	0.5959394956644253
Chr05N_11700974	0.7242984920345463	2.5848618235420345e-4	0.006874689068121297	0.9306348723613355	1.5761855816445432e-4	0.006669432193648032	0.9323302560768805	4.1419414251976514e-4	0.006708217557805122	0.9259160259746084	-0.09235437898355499	0.05703823105877032	0.09697815066413007	-0.00454603114563678	0.020597698692127287	0.8607407305292072	8.938955403081873e-4	0.006421121749630902	0.9155503729091348	4.947964856058767e-6	0.00576071873155322	0.9357957785202822	-1.4263436771980338e-4	0.006060984591546509	0.9332737971376887
Chr05N_11702976	0.38363686305477174	-0.009993543969388613	0.018684350845753428	0.43155676881489935	-0.013507308323904546	0.019718508857999424	0.37885595686510276	-0.006394591091656647	0.017525811990791184	0.4879877088273178	-0.016421397044733242	0.025811963345274653	0.31828895721018213	0.00411151605682117	0.029761272563816547	0.5515221230549789	-0.021854300797204528	0.023757195934312653	0.28458882221134685	-0.011300010929283124	0.01627442982741749	0.38411975114968944	-0.003630227210468453	0.01506697003431776	0.5313045801129284
Chr05N_11703769	1.0608148521656646	-0.003173176595121489	0.010648328389645814	0.7912854230193477	-9.031304856647644e-5	0.00963087051953693	0.8551043704576772	-0.08364829540397807	0.04432642419105955	0.03818690252041956	0.001795380054100367	0.011068359422513985	0.8163427055421351	0.0019066224318798658	0.011101800013355844	0.8105840329733389	-0.0028798610644266615	0.009220099964411787	0.7885291827244535	0.0041722943148139275	0.01027183273687575	0.7612079221043573	-0.001541250302112773	0.007783905547469209	0.8158060296685742
Chr05N_11710236	1.1999560469798423	-2.0445849327271532e-5	0.0035552406819060645	0.9784538353289592	2.151588634203103e-4	0.003663906305771794	0.9741691862318087	-1.8577017243584997e-5	0.0034407507647243925	0.9780992578136777	0.10415541762358073	0.04069399616297125	0.01863552265308275	5.901524686586628e-4	0.0064618784894581	0.9627763228912997	3.643063952536846e-5	0.00299504908802799	0.9779868634382777	2.1261629706339496e-4	0.0030752701508979605	0.9731622715553517	-1.6768811724413382e-4	0.0030878569620860744	0.974138551155042
Chr05N_11710964	0.9492561405171526	4.999363917754436e-4	0.006991410793249589	0.933660610154312	8.229143727437233e-4	0.0071498249652308535	0.9271546675387349	2.476046975749454e-4	0.006376363035557569	0.9370806989658067	-0.08778190234000133	0.059637761192228814	0.16496051309617654	-0.017499793515577233	0.045788965863129395	0.7769473919377917	-4.923565288602e-4	0.005913033144720343	0.9324091007696506	9.079903507677117e-4	0.006106566447520273	0.9218421420249434	4.1953956469216827e-4	0.005739105939975059	0.9328152871808716
Chr05N_11715617	1.3069107941657172	0.005462052264550388	0.022212638278996097	0.7387087606381226	-0.02470641997031443	0.04481270216129258	0.6408867398626367	-0.004810185063423313	0.020801488335592647	0.7469195052878594	0.005170587976597756	0.02253125190090562	0.7349109417495383	-1.132833776290174e-4	0.019182418047603456	0.7930493611961851	0.017989060094132037	0.03149619510642779	0.6302774186211473	0.0042350429883736005	0.016335811154916592	0.7319098329940055	0.11764923982604915	0.06056700993542029	0.029644148671829573
Chr05N_11715627	0.8563344550578467	5.62829518661535e-4	0.012622077152960674	0.8922042680772921	6.185526052869023e-4	0.012662671832200083	0.8955534381418178	0.004179483553483311	0.02035657887284318	0.8587161159333419	0.10363952124962278	0.06623876897644772	0.06924302375758079	0.001292556869815211	0.018287243922264395	0.8755620084337363	0.0023756073795925233	0.01481420494459603	0.8757726081142602	-0.0032774683456298316	0.013565463506970072	0.850344619210322	-0.005445739021681543	0.01967949957684847	0.832824032441608
Chr05N_11726144	0.31937769493640744	3.2247607820598605e-4	0.01601090320789329	0.6829209864814295	-0.0016483661207488973	0.017803008387040038	0.6759030713898434	0.0019087863565994748	0.015252251015199178	0.6482953795474156	-0.001664307467058122	0.020366360024080484	0.6283462077486279	-0.0056454538928668975	0.030509041427177797	0.5949251327314514	0.010228980123447765	0.016645448446620713	0.49051169805911615	0.007760243535329399	0.01484052691209513	0.5243620925561541	0.03181704601633728	0.038528291063219165	0.27529756413073786
Chr05N_11738419	1.0130796633739472	0.008093932874761869	0.016212021704897953	0.456210818851693	-0.0024301735940491626	0.01637899371901774	0.5615086947213317	-0.004017328528220656	0.014955488467186844	0.5299761413098025	0.012946464263799667	0.02031760267389611	0.3752406612870006	0.005416024948642848	0.01778973107654072	0.5049658415782741	-0.014525766971723341	0.01577460212911564	0.3247345437315502	-0.0048750635494248275	0.012675799713342853	0.48954676809530306	-0.03880054477245893	0.024635836656720388	0.07629938816767023
Chr05N_11770679	1.0392638295709484	-4.606528111225736e-4	0.0102768358038322	0.8786533735985549	-0.0028411196498284194	0.013600370612475522	0.8481183157748757	-3.4764387334851657e-4	0.0097088039585975245	0.8808139430569979	-0.0036623080808557734	0.015472643487513848	0.8222892311712822	8.720312270869776e-4	0.012052424883431992	0.862386724743912	0.002704851380603032	0.010284150294065729	0.8306108344506525	6.330917843193397e-4	0.008426719099493487	0.8703487458741734	0.10002763197388363	0.054581017810458175	0.05585887380715041
Chr05N_11781697	0.8312506181465789	0.004887175390913893	0.01703168855451713	0.5409664393565105	0.00388889043724988	0.020155680787243006	0.5572007786590207	0.006532850504698886	0.01706078294077605	0.5083819477497082	0.0027108115283200483	0.01791051355481935	0.5763104446756155	0.002712895357937236	0.019646322499251804	0.569035621310602	0.018754846211077463	0.019426829572534117	0.3281262702549682	0.011010574114338426	0.015637416689088763	0.40802520667906894	0.0490169843511265	0.03563335014234386	0.06748987997393677
Chr05N_11786454	0.19019436575895485	-0.008103626959593163	0.01624409463513474	0.4465054777965316	-0.004133149076738436	0.016833674679473817	0.5235900377816387	-0.008446822508904415	0.016076430576899007	0.4338360177690831	-0.006599517700425196	0.019616017517632728	0.44005412053802373	-7.350293441890459e-5	0.02364084060762075	0.5599008036078192	-0.02052216768700848	0.018885388693072474	0.27169529939913994	-0.005291801879562288	0.0132990912180447	0.48124845672003347	-0.00923571889106365	0.014179123382245	0.39524206011340257
Chr05N_11936733	0.38156951456692006	-0.0016690269042027826	0.015721339874287886	0.6795630384942435	0.004022294260577637	0.016255824137521545	0.6205483851840207	7.549287220230933e-4	0.015131830176095509	0.6842555543247976	0.002718902681756277	0.018948250765605426	0.6221819105258595	0.010143702689321977	0.0271707924709497	0.5071825819045083	0.007343035211009271	0.014692982339322948	0.5480803756570592	0.008231937333458799	0.014885662795836372	0.5321789022336361	0.03897275948875544	0.0440157688245629	0.23420449191694626
Chr05N_11951911	0.7724253497692138	0.04007159407480449	0.028310821015926173	0.08957784771713662	0.017467841423698685	0.02151223685854598	0.24358102516735103	0.011951747079789458	0.018881607885126113	0.3003862302688674	-4.890447396118194e-4	0.01917609573656913	0.5170564471674566	-0.010041639093099991	0.019469911178626096	0.31574101619354145	-0.010147146186867151	0.01593083265414359	0.30189780928842735	-0.021649519846845575	0.017198575193348487	0.13926509392782405	-0.0130362243846972	0.015675911980755488	0.24364826458896593
Chr05N_11975950	1.0692209882913426	-0.011399750739639504	0.015350429309430121	0.3990875795986405	-0.01854967622200111	0.018054153227786453	0.32571914040559335	-0.013854235460462584	0.01678052409134743	0.37538369102618907	-3.094840219207949e-4	0.016135385191817987	0.6203064692426382	-0.04580220706345326	0.04439293494533971	0.07965700367632611	-0.02509276033846033	0.020870992125956438	0.29612977386176464	-0.010581143894387092	0.01337433419516345	0.38556678665630806	-0.0014559693866422188	0.012594823537388417	0.5994752495600011
Chr05N_11978120	1.4610349709773824	6.004193765898581e-5	0.0031864874475362962	0.984337709847527	-2.1569938874362884e-4	0.003473701181619374	0.9813959869773938	-4.1073879054485065e-5	0.0030188073007778944	0.984604887989129	-0.12420426058671172	0.044211865225977455	0.011387725479562127	-2.423325830206908e-4	0.005273924047085264	0.9775302222757581	3.93243721674882e-5	0.002666747013653385	0.9845219306760711	-6.478033128227918e-6	0.002603930014031751	0.9855175031981909	2.1631708761020451e-4	0.003024409845595201	0.9802562820175053
Chr05N_12067601	0.5274198265034081	0.003536192134500262	0.016237621474331984	0.5543968568927642	0.005096976846504311	0.01713244398262177	0.523529543547771	0.002945894899504422	0.016358438139996188	0.5672463312090424	-0.010453690209592343	0.026254300218682865	0.44214329513195694	0.020753980028462016	0.033563466264409814	0.30305459135160817	0.006317213447038159	0.014363144974643383	0.4851335539415929	0.021830010929546218	0.0195432440517355	0.29288469636772796	0.013671160802662565	0.016209457298203517	0.3578252447210957
Chr05N_12098071	0.42563859450514685	-0.006296794040527329	0.021466102688737717	0.50252187014805	0.00828360102145812	0.019152249903375874	0.43252094078719383	-0.003413989409251687	0.020289917401823263	0.5425024526899993	0.006516093650955078	0.022059688381791943	0.44782426619436355	0.013653774051578452	0.028008761587725743	0.3333515902298775	0.008700127104817023	0.016664213139368382	0.40714086080293843	0.025798969050140647	0.023213389002840246	0.2203768030258801	0.013529150498694206	0.01797918312533178	0.3302845459328446
Chr05N_12098242	3.292042640542451	6.450029560017933e-6	5.213223454607808e-4	0.999556781700713	6.912351523366874e-6	5.264238668541869e-4	0.9995468728446966	3.855702159474301e-6	4.767197360930306e-4	0.9996059300988923	2.9918422365673285e-6	5.789644041366461e-4	0.9995859233371869	0.23085729196861254	0.06316015461468712	1.4925046102794336e-4	3.3940241589335173e-6	4.4980708010351707e-4	0.9996179963913847	1.0413070269754017e-5	5.78299242937489e-4	0.9994728140894336	1.8198931051605058e-6	3.924835014048612e-4	0.9996441422692719
Chr05N_12141795	0.19917531026546265	-0.003972693600470138	0.0149402957361216	0.6386239297900704	-0.012511770428493246	0.019115119931583095	0.5091792564313022	-0.006687081350230619	0.01562703842435878	0.5874026199892706	-0.002302400710557528	0.020200191755432372	0.6239800147566912	-0.03154682980595623	0.050502806510964865	0.3178003204780351	-0.005097920009829742	0.014079753208556704	0.616179249689671	-0.006756783520684474	0.013997931761767116	0.5773859619814536	-0.005267830166958339	0.014150695207065439	0.6100682149387511
Chr05N_12171952	0.08465933620908613	-0.0037540150730101156	0.014714005303532724	0.6486735829076762	-0.005499062560216877	0.014954069809724876	0.6141074657629207	-0.016243744135008936	0.030260663627474725	0.477483484971962	-0.006680518592911575	0.0241762427476387	0.5557016086404772	-0.007132311401846552	0.03016815630261124	0.5359775186530142	-7.082215890379635e-4	0.012675763981613708	0.711119926027804	-0.005664682221281659	0.013819049158153374	0.605142622106489	-0.002045747623708553	0.013132619594422232	0.6792258258891688
Chr05N_12279327	2.1567511597785414	-6.243281951681755e-5	0.0019357330821189564	0.9942196521457038	8.462604571747629e-5	0.0019396290643454107	0.9936420909144097	-1.3030200536390317e-4	0.0023005471887557524	0.9927552005282595	1.3719015132000198e-5	0.002082591164549528	0.9945400788155697	0.1712484698327387	0.05264206841866622	0.002468441262533685	-1.2806253011142486e-4	0.002094557163811037	0.992650545839297	8.727196931033757e-5	0.001669335881981593	0.9932015677795671	-8.93388607984531e-5	0.001718243358549918	0.9931885598152725
Chr05N_12303028	0.24395132112883688	-0.0039121132269527336	0.014904159237621726	0.6303376654802038	0.0018047284965312298	0.01609821987988381	0.6868658069398472	-0.006352985168992455	0.016064631550800974	0.5819714943282515	0.014591320210450273	0.03428683435834907	0.4763320812971148	-0.010642568817291984	0.03371559397016965	0.5432511626860663	-0.012823418944987838	0.020249053829897532	0.48651766511550043	-0.006258166453076509	0.01372757892762781	0.5720148608366697	-0.003353969848933566	0.013583902162197473	0.6302300197676094
Chr05N_12308538	0.18230335057125452	-0.0035645202828208963	0.016554362815977327	0.6289449757615554	0.018660143827127093	0.027490619875164303	0.4356002779920838	-7.370694864030481e-4	0.014724904784561997	0.6747592561780003	0.010663214900207385	0.02603547928778106	0.47300632110660606	-0.008918684057237466	0.03261789382440866	0.5356554224064045	1.2295745819463833e-4	0.013137392312648887	0.6915628389853645	0.0027947524251416248	0.013017731640720998	0.6258327452860402	-0.007038114877480924	0.015447870096945334	0.5436266538347196
Chr05N_12311007	0.3812645971148572	-0.005318510296869663	0.01641589442693553	0.6792251897908594	-0.0015444010850475698	0.014556140737446346	0.7484972541854833	-1.6311888882494826e-4	0.013374747222856387	0.7648866311834102	-0.00185174457979824	0.01863499408252075	0.7067828013093087	0.011735712616295333	0.03276658439704738	0.5784165969172903	0.00109868331593661	0.012309115370453526	0.7425380265879599	0.002463934374837443	0.012188270831924057	0.7140644160060836	0.049287972610503605	0.05892987911156624	0.2796778592091836
Chr05N_12314105	0.1426090069336685	-0.0021972281829286226	0.015767060713947654	0.6542239585330647	0.005823939150191128	0.015671538984252994	0.5712736616011631	0.00202767154616652	0.014795897762181702	0.6435887068722002	-0.004233352426637666	0.02407652938537714	0.580360394536626	-0.012140818862728423	0.035936040607798654	0.4810656941843705	0.013058926771762212	0.018950542248119304	0.450657384631972	0.005691255930138835	0.013654653339834929	0.5592578107018775	0.004184466850422252	0.013627445779682616	0.5901910024639853
Chr05N_12315232	0.9459695467876671	0.0025162396579929123	0.011249682547380738	0.822206287888458	0.0011902014397970418	0.011861562486665509	0.8439190749330991	0.003184052560590003	0.011562323898264604	0.8082011603551797	5.191115892849395e-4	0.012114970225395948	0.8494949192913166	0.0015144704061183327	0.013580164756828696	0.829992520526362	0.0034128626935274304	0.010938452094627802	0.8002903588693405	-1.4119694131401896e-5	0.009103905358575373	0.8693821798066597	0.10059686129924961	0.05910421836534257	0.05781169719979825
Chr05N_12329880	0.19495169202980722	0.003505923418959901	0.015206848019152232	0.5358072267148742	-0.004063558023577525	0.015439941961791931	0.5090024969882804	-0.006472764502285127	0.015247463135573425	0.45991502070843593	-0.004039007770594521	0.017920097316547708	0.4772725822383631	-0.005149347088111247	0.02226346900155113	0.48386347111881856	-0.02144844250091071	0.01796317112332773	0.24544116152766104	-0.0058275493036016235	0.012395496906228685	0.4469916216946569	-0.008752721707020267	0.01318293361013061	0.38200612386504906
Chr05N_12373206	0.9209882649959484	-8.227911648612473e-4	0.008011581963099165	0.8953421776439772	5.934205776163141e-4	0.007699371421310182	0.8999067277998042	-0.09567964909853634	0.04858455081236591	0.05375046218724289	9.619090151436553e-4	0.009079752586716268	0.8848098434602062	0.0012464820432596955	0.010449104321630846	0.8805050666744044	6.4942396643241e-4	0.006399655207018038	0.8950503056887307	0.002559051330414334	0.008440854145161528	0.8533326104402139	-2.8289552033142863e-4	0.006203522130495894	0.9049569419448996
Chr05N_12394869	0.17003698039154552	6.673789644613441e-4	0.01660112896413299	0.6387383252064651	-0.0038266245775525885	0.017151315164872356	0.586730601908176	0.0037497035634136717	0.016842377993736904	0.5781643349216363	0.005181930866461964	0.02270879795332191	0.5105361024467412	-3.8955478801786485e-4	0.028794484855434028	0.5515777996269413	0.004290753678676429	0.014659501997502999	0.5559575866385648	0.01597110405916119	0.018891031619788702	0.37346689722364923	0.003661786582882545	0.014519324000605812	0.5661355237971541
Chr05N_12436225	0.23945560280356934	0.0020211920658132886	0.01364779794670826	0.6788025275726749	0.004610668017667289	0.013938414681999942	0.6225246822914227	0.032165671380590594	0.03908902624179601	0.2901211826227109	-0.00431143850020846	0.018785456646916922	0.6069619965529636	0.005300366523711863	0.022076023310857756	0.5989805282947737	-7.985396508110002e-4	0.011779134532927001	0.7030281153728296	-0.006557750560306623	0.013060664001149606	0.571690788167902	0.003270139979275477	0.012005602787131047	0.6432160932930824
Chr05N_12445368	1.8520968273470593	0.0036106504953770475	0.012109594129633661	0.8728127969224829	0.003509808122521435	0.012161432114325025	0.8760442727507973	0.0024264784192217187	0.009716825955072693	0.8859172957649588	0.0017469107083172186	0.009421211491433575	0.8982536553321692	0.16006422648267338	0.0755933678573034	0.010782150153215897	0.0015922401035116363	0.007752159892107453	0.8951701577463883	0.0032215695847153157	0.010410312561352459	0.8727028335169593	0.005191026610899585	0.014990498787597922	0.8605586262769301
Chr05N_12457047	1.62671574151588	-4.918149862246716e-5	0.003149203620302919	0.9861896892729425	1.284897539771705e-4	0.0031684641742228546	0.9844513492017168	-1.6094272175959962e-4	0.0031215205404511834	0.9835164464627209	-6.453192101121283e-4	0.006755453318179769	0.9750820872663918	0.17293143898234123	0.06718078854838551	0.013993288014257373	-5.610302340375107e-4	0.004631313189947819	0.97691804442324	4.458038698967393e-5	0.0025243349004218274	0.9859724273849547	-2.5383317979175957e-4	0.0030333212051837093	0.981017625021958
Chr05N_12470047	2.2515621865359674	-8.718163168269827e-6	0.0011360156039395553	0.9979552134906999	-3.8738310716328556e-5	0.001255287249387202	0.997340815072167	-2.631160877320674e-5	0.0011655718430273359	0.9975641856459245	1.796409649335098e-5	0.0017936844171789193	0.9975584582840906	-0.1996005196541607	0.0632562877609069	0.0018643861132672246	1.0664274870301489e-5	0.0010799873029457164	0.9979373306374513	-4.77001939571519e-6	9.495389869980108e-4	0.9980568711840209	-7.0214407184648685e-6	9.732260302320578e-4	0.9979952173760034
Chr05N_12488659	1.113093192844798	3.615500108761308e-4	0.006092553418790156	0.9569895785960412	1.0134725803849925e-4	0.006259417949112892	0.962483520952901	-4.668513490183468e-4	0.0059374643369530175	0.9531178555039085	-8.441031068534256e-5	0.00793238571937002	0.9518463153127921	-0.21372487439773527	0.12209163253319937	0.039797107762373995	-0.0010346150284477767	0.006348273579477316	0.941728823571172	-6.100984935591304e-4	0.005326061059729329	0.9492460788653785	-0.001494686280963529	0.0077455281357221364	0.9346176327092498
Chr05N_12498787	0.4645963511961579	0.006458965781685417	0.015909728167689086	0.6488611114787544	-7.30598151362408e-4	0.015500800912335626	0.7637092556214461	0.004371241302405499	0.013987751289667368	0.6752970305746206	4.508494285705658e-5	0.017400626996136412	0.7323087355984468	0.00794830267715086	0.025385773532334486	0.616925489282161	0.0018610358127266206	0.012009345075402455	0.722404431478918	5.931266834052998e-4	0.01193894531071775	0.7518285155954357	0.05581991509210974	0.05641088018540774	0.20391418612969187
Chr05N_12503197	0.19315583611457993	-2.8852372808754696e-4	0.014996741371102252	0.7255227109605025	0.0033401648235579446	0.01452045643308259	0.6539852436079951	0.0031362867730936783	0.014913724050147325	0.659519736407959	0.001914285483226394	0.0207920771715006	0.6278752998246769	0.030414373784716422	0.05221908136490337	0.34281829237956996	0.003954224194397518	0.01322940777045936	0.6373863609730532	0.011483774412756807	0.01690670192524412	0.5132984839039789	0.0020317318091590485	0.01311813174233731	0.6751342867560479
Chr05N_12521151	0.5650684048987737	0.007974754034064585	0.020759653210224892	0.5090868341937174	-0.013500217728928931	0.028992151284258725	0.4920837009038679	0.0060100294451890775	0.018744906008294992	0.5267575102252046	-0.003751833577528489	0.022256809158715682	0.5672485635186709	0.002194274320074911	0.022328935297404217	0.5708691673404016	0.012625413904956756	0.019385331265817606	0.41334554628124964	0.01204227608379947	0.018125074923737355	0.412919817183639	0.043672902207274954	0.041459152575370015	0.14869203039196036
Chr05N_12552851	2.0510793570354418	7.228873700694194e-5	0.0019206486319382615	0.9952873029945397	-1.0423310237173867e-5	0.001570732576016977	0.9963986808959493	-1.5267515770131944e-5	0.0015625850663507355	0.9962664178899439	-9.118494936349346e-5	0.0026418425139251166	0.9943590928887844	-0.25974822852168455	0.09519353597235687	0.0038361847938206406	3.5130777624560655e-5	0.0015259656458046316	0.995785486156159	2.304970570014655e-5	0.0013584896019797597	0.9960322992720513	8.430942363073806e-5	0.0018105956368119778	0.9947491234397247
Chr05N_12611003	0.38817212503037984	0.01192163219837591	0.019410233147166334	0.3709383783635455	0.006220863023244348	0.01806014723418062	0.45831286211965705	-0.003462426129726416	0.018962313983744847	0.5271886910916416	0.008410770859608858	0.021237420042573483	0.4015283378237555	0.005951087384443259	0.023157736276845805	0.43370063390834307	0.008141105544058062	0.015694433398008464	0.40521070432047235	0.024403783037770584	0.0203325629285858	0.21137146385513372	0.008845737781885413	0.01566785682527756	0.38866989314201306
Chr05N_12619652	0.22030601426084975	-0.0015934029297073652	0.01504833887915815	0.6897078354410267	-5.201549747700906e-4	0.016017497359397264	0.7039497834971833	-0.001728318716301299	0.014481935616556214	0.6824144164947206	0.006968703018423047	0.025548401818606497	0.5739402006451397	-0.0030687641578636938	0.027463479262516768	0.609140699266879	-0.0056088053401724845	0.014065261511750745	0.6009422652673173	-0.005329649794867383	0.013832515199458613	0.6064341615077677	-0.028910686101280798	0.04250716898831545	0.35776738462422986
Chr05N_12643489	0.07403751803200738	0.00421283837898677	0.015920307039576198	0.587572337379774	0.01618721426751206	0.02208466006773538	0.4133215230538233	0.00467637657215598	0.015304714275849394	0.5721295731554004	4.7575671293061263e-4	0.021803565285225413	0.5926983742881194	0.002142930662438999	0.02763004122164426	0.5513758931421772	0.002476811505578152	0.013840292788331595	0.6220999137856018	0.0068154101006035785	0.01401608175683679	0.521268383661261	3.410602800712212e-5	0.014062069525455545	0.6742099746192887
Chr05N_12658819	1.3971444286436883	4.9953022135821185e-5	0.0036458621261324267	0.9810630722179502	4.2453282560367525e-4	0.004159883076013354	0.9738907404495368	2.4383444382609207e-4	0.003750724482077247	0.9771779331692889	-0.0011716665844007162	0.010083305917239011	0.9634212509931637	0.19665232120828666	0.09153878862738761	0.025850555724182378	1.7399310817462152e-4	0.003382633379001201	0.9786714030825513	5.094327765418701e-4	0.004095922298799781	0.971654270504564	4.1634590662957863e-4	0.0038401486942028465	0.9733220553741698
Chr05N_12674232	0.45777340412521406	0.0016396557328326703	0.017220877359114168	0.6447297661838698	-0.012035411091441628	0.023783535370817316	0.512513624141085	-6.510967608602828e-5	0.015916807253087948	0.6734237345061694	0.00606976478478339	0.02142554834188682	0.5450876946533014	-2.2914366672684692e-4	0.022815656278700826	0.6168598763532507	0.011120629441895279	0.018043028647004182	0.46878388916515706	0.007311605449647445	0.014931525310473573	0.51575644629246	0.0392161395011754	0.03985501443858748	0.19578976055142316
Chr05N_12705529	0.19841705712652985	0.013374915265165762	0.020524111204090763	0.45896218081155526	0.006924245510404627	0.017145425002972177	0.5465183731324109	0.017728772414330574	0.02644145940056798	0.39383863402438546	-0.005888294021670662	0.023507124264016393	0.5394478918869505	0.009554707450626804	0.03032916780864513	0.4934311812154424	-0.0028353262689650156	0.014496041633644829	0.6199077969490476	-0.0026524848445628442	0.014300201048950259	0.6241336702930349	0.004130792333727954	0.014599691168304636	0.5909064650765524
Chr05N_12751566	0.07395413137293042	-0.0051166483963147255	0.016329480852401868	0.6038928465271869	0.0011523510333938875	0.014783003414793284	0.6732589753406029	-0.0011904189329882801	0.01454074487792358	0.6698045115784352	0.008948590182926463	0.02489214268576203	0.48600619750229723	-0.005586254305433758	0.03060433246699569	0.5440559424211734	0.011426789590300733	0.018109736620742434	0.48002882025230403	0.002897515188870046	0.012952424006197182	0.6292329443143486	0.0023668565322746277	0.013201028978725602	0.6381998943464072
Chr05N_12787019	0.25717177884154985	0.004963683474460833	0.01724931725512794	0.5983206326014893	0.01065747745938835	0.020626892754359624	0.5105887081813923	0.020646856475355007	0.03515964390699131	0.4049171174064107	-0.0035691533836069403	0.023749795105977096	0.5999564640775015	-0.007110125156804329	0.038784148598532374	0.608105948091503	0.004889605371592313	0.01495698830519292	0.589000353745472	0.009079167367199987	0.016514664028617645	0.5157035725133936	0.009857093046533956	0.018041190790402284	0.5078753551968009
Chr05N_12825833	0.2511426384764903	-1.1028551235908458e-4	0.013186467821719628	0.7732646641492492	-0.0012459000767553116	0.013530397480787663	0.7553598428993303	2.7789075006375035e-4	0.012554302544640473	0.7661325002351207	-0.005527802534206207	0.021934556015855793	0.643502063117332	-0.002160567170406052	0.025810453259120066	0.7053251601119851	7.462878045533132e-4	0.011761638791341957	0.7559610794862314	-8.299959204054119e-4	0.011502679583432275	0.7585059961681874	0.04271317524081085	0.055883434737107565	0.3291795222786843
Chr05N_12907073	0.9232754032192967	4.5978147073203916e-4	0.005794819777371474	0.9522981681923481	-7.961736183165713e-5	0.005785884461823935	0.9612270511477782	4.088833401158184e-4	0.005652434787055314	0.9525584525701988	-0.0015640519521660109	0.012961974187796587	0.9325048320891961	0.20212576363884643	0.12742371685985113	0.06490524877326258	4.852263934628155e-4	0.005201127042600413	0.9511850288341461	7.094521949137506e-4	0.0054715058348204235	0.9462878352335775	7.140364065491515e-4	0.00551698907116393	0.9456400181133828
Chr05N_12907488	0.5167253146020261	0.0539013105313422	0.05414037622953492	0.17210631227314624	0.009166574310281285	0.01921456938985651	0.4909597075856772	0.00794666290130646	0.01756685685474854	0.49576431958606876	-0.009985639651495602	0.023143218315445278	0.46392077182029745	-0.00392418159468636	0.020512281311494587	0.5521637328822557	-0.008042702353919242	0.016014988844914597	0.48433557201919997	-0.005425683014260275	0.014600822555124153	0.5302096348335572	-0.0019983872088737142	0.014055942092298403	0.6028277779534882
Chr05N_12948204	1.1720193450952878	-0.002378028989619895	0.02170483265620647	0.4495640472050557	-0.01971789078998312	0.02097110784198924	0.1882687358589783	-0.009030632607746978	0.02158804623841966	0.34601625023521854	1.8398462198856153e-4	0.02162766332570121	0.5068200247017144	-0.018965537548661215	0.027038312863074246	0.2254845566462973	-0.018734031367986577	0.01840209755918403	0.1731588182736944	-0.04470723463408689	0.024693231968085965	0.04708723077980781	-0.014798500987280909	0.01837015171470023	0.23570964649051795
Chr05N_13048951	0.1021072966613811	0.0041957812890239645	0.012987400735990487	0.66968536779319	0.0055885066834064825	0.01341790908306733	0.6407711955419962	0.026569668162905048	0.0362539982568349	0.3868203212620606	0.0023962435012216798	0.017776451604708688	0.6651859052650351	-0.008741163172818658	0.029983638217924578	0.5962841513460317	0.0024552610637135932	0.010831781763041528	0.699616718380205	6.459486239984363e-4	0.01030709366404257	0.745160950481577	0.0020666779994512777	0.010764400896460656	0.7078439157786609
Chr05N_13121624	0.8615280907007773	0.0026420775141839767	0.013937135851801242	0.7161865798589149	-0.0015312825222492102	0.015893880147052855	0.7561856358648911	-5.442964213054242e-4	0.013545720098696236	0.7615280499810918	0.004912012919036276	0.016564834546344852	0.6688986116568015	0.0034611465973384127	0.01540823577277781	0.6803127527275403	0.005825523746401081	0.01385149465561368	0.6481346529915003	0.008366516954302287	0.014538610820604165	0.6002338475222861	0.06825868663513673	0.047240998199998566	0.07139027379974022
Chr05N_13159737	3.256553659958411	-2.4866378581166633e-7	5.648326055399775e-4	0.9996480477017116	-5.898311308088683e-6	6.148191226887908e-4	0.9995505817823854	-6.131063182636104e-6	6.370782948810246e-4	0.9995521534189058	-5.028043967565293e-6	7.47435176724633e-4	0.9995265534060558	-0.31503722070723644	0.08728549809569792	1.9337507509109564e-4	-6.050652834313014e-6	5.662977060200794e-4	0.999545991322107	-1.3733904018893971e-5	7.881729250573581e-4	0.9994235416986268	-6.72524943382569e-6	5.360597381332297e-4	0.9995171508503703
Chr05N_13257602	1.2979367759312672	0.0016937252483017542	0.017278884816408383	0.76224834661531915	-0.013709632878968305	0.029321209558520665	0.6588549579711258	-0.006332097428398389	0.019791605433669836	0.7058877935032957	-0.0036174953763929226	0.018525678552804365	0.7380787229883564	1.9546609932823464e-4	0.015666466405722505	0.7787155397341825	0.013593451435281987	0.023318348265024692	0.6100391512030936	0.008970222665859633	0.017538900810563838	0.6386355784128435	0.09638549380923729	0.051224913964276295	0.024928386552609868
Chr05N_13267125	0.43763898304290016	0.01846168328911833	0.019977165973713858	0.2605951250365012	-0.004239343502998149	0.019965914081727428	0.5116553260953962	0.0033899612121013993	0.01692604644106431	0.4968951022254	0.010526001279538656	0.020037359035568872	0.34431398559109744	0.0026742841024309937	0.02442815134105324	0.5136671484890041	0.024620968140560858	0.019962783237754373	0.18548951177363776	0.010469676381165846	0.01513335747914269	0.33353830944702667	0.010063357055486541	0.0157237527700204	0.34655622870172664
Chr05N_13276133	0.6875894344728425	-0.01051225944904645	0.01848176486299618	0.3350371743292716	0.0037645358361530702	0.016893044785521328	0.45605404820335904	-0.016690215872400632	0.018904208504321954	0.22489336529183368	0.005006721807063529	0.01792497061100848	0.41947212872324074	0.01089023649272186	0.01832315881330055	0.2850801906586654	-2.0843326905233383e-4	0.01403326990397284	0.5400454482499468	0.029843157872830418	0.017405448272465963	0.09236833711075094	1.0932394438080242e-4	0.013773173060124284	0.5338567384480685
Chr05N_13277480	0.4988137316434813	0.02703285125353598	0.03181944342795966	0.2917322018809953	0.003298037473646429	0.01892711030001622	0.5644038516481984	0.008380757680119767	0.018185784336362365	0.4658990667312365	-0.010760552716975258	0.027115518940903444	0.4415167011174137	0.009649016569668689	0.03290533921661652	0.4924213826839323	0.002072668698955663	0.015727604960903196	0.5865987382694661	-0.010474958114301791	0.017526480117711574	0.4248158862035464	0.01136733376728232	0.017727175003443032	0.4059720939189584
Chr05N_13315043	0.20771029961821016	0.030784700906922702	0.04508313574749012	0.32468626286575003	0.004473105549809906	0.016213072646169117	0.5808729493069947	0.007084856666670139	0.016195779499581606	0.5235238430173355	-5.893756574481688e-4	0.021522962226610244	0.6152959861359946	0.0021081972074402716	0.027285866102679406	0.6083227321259843	0.00306173194102354	0.014607351750951751	0.6117051184247202	-0.0027115827461774316	0.013740725492184231	0.6100967987888657	-0.0015156516285509678	0.01354178262905056	0.6362564217517757
Chr05N_13361701	2.149833158642379	-2.0141332113250427e-5	0.0017537549014332169	0.9964300751811215	-1.0638137890256767e-4	0.0023888489288382813	0.9950386156916436	-2.9398075725016974e-5	0.001753730801503898	0.9962560111810232	-9.059445127705343e-5	0.0027717726614845395	0.9948504991090855	-0.3139942881690844	0.11001105961048736	0.002839683562346318	-1.6727880047494697e-5	0.0015617753902464895	0.9965275051195183	-8.268477462241021e-5	0.001910232690036475	0.9952383738052296	-2.6076494871410654e-5	0.0015174044306986408	0.9962768383895398
Chr05N_13362433	0.32553866458752206	0.009073813856038138	0.016004856382705678	0.5708786725172907	0.007597015026364418	0.015705515918499016	0.596776533177803	0.014849149853611812	0.022977336447396902	0.4986605364580722	0.007419502152233563	0.019833866190810946	0.5762813244903549	0.0385742337324973	0.05244932782050475	0.27709649815854326	0.004302566753603723	0.013045387243562613	0.6482386430262872	0.0026318529526220126	0.012204457297903542	0.6805615874502202	0.006168671286703001	0.013503167719723428	0.6070772955927011
Chr05N_13363614	0.32618420701801976	-0.004438112666910017	0.01278305546879363	0.7220861397692233	-0.002362231264626785	0.011631260601674137	0.7594571735187385	-0.05677313988665891	0.05388906350754931	0.22113722781109402	-0.004038219947732467	0.016721905772734583	0.7057294175314359	-0.0037731893539969348	0.019913541003658178	0.7159227664079486	-5.088210208527291e-4	0.00994160325456322	0.8015767166600454	0.0011292217098676002	0.009859679644734257	0.7837956747923518	2.769298659872789e-4	0.00966055458650733	0.8039164401125432
Chr05N_13441897	0.2431818251880316	0.004315802851826764	0.016750216429939065	0.6264669522029692	-0.0061263376659718575	0.01947830404766396	0.615275745336701	0.0013309669731632373	0.014887982495414932	0.6726442056971984	-0.004874439779670674	0.023084675939172936	0.5854986572625658	-0.0021081211885222114	0.026465216339274858	0.6277346119396743	0.006718613002153665	0.015260703119683285	0.5648258610735561	0.003100158295238631	0.01357246551899862	0.6339335069005525	0.03011045672740386	0.040961920657810166	0.32020622758757555
Chr05N_13443610	0.14810648751163097	0.012159866036913158	0.02166235800537151	0.49612551054467346	0.011460482664153575	0.021044611629035904	0.5018128108100847	0.006334659560245932	0.016962963060282433	0.5623474087295501	0.012300463754235193	0.030179301649984395	0.4587712187160309	0.0027277328636313024	0.028605892429769117	0.5592004773580137	-0.006062991362686553	0.015676619370331928	0.5663700332669829	-0.002279599204277177	0.014122785680933676	0.640914723890458	-0.0034435442372009423	0.015415364575488437	0.617080616617242
Chr05N_13444950	1.4031361035622996	0.006596005800266536	0.01576733416918703	0.7280360911733249	0.004926400766376044	0.015147795325466742	0.7523148323286806	0.0026736801493602194	0.012694795011793549	0.7823714981027081	0.0020278639517437684	0.013193965141534845	0.7954746559506793	0.00469153478370597	0.01475935301255461	0.7514485360745997	0.006349174210553248	0.014092076111101323	0.7205760980604929	0.005781058704053418	0.01319927296316741	0.7262492167129416	0.09861981804454265	0.05119977645290728	0.019689416531837915
Chr05N_13451869	0.28709868962922963	0.0018481646163135666	0.016233728682419377	0.6249930918773503	0.0020037105784345885	0.015774578096939988	0.6199284551204363	0.0011878843438272297	0.01571874939937239	0.639205359644702	0.0020417995522249294	0.019951402586799116	0.5779947213414196	0.02378148934982819	0.04225516950652457	0.3203659228151994	0.003795982187378692	0.01390791277267812	0.5785990211534917	0.01803467250148215	0.019671274295118852	0.372055698312725	0.0033503471630904626	0.013954839310082649	0.5856149499011016
Chr05N_13455636	1.1733019113565006	5.458707892683302e-5	0.004592888408320923	0.9743940867932326	-2.9034351593379935e-4	0.004589417892892605	0.9684968060359272	-1.3853642412465928e-4	0.004490173383804113	0.9714397249346366	-3.640405852935922e-4	0.0068286177719294894	0.961825903169652	-0.2126267797536857	0.11126315543117575	0.028612319929683938	-6.142171836716369e-4	0.00492339706746403	0.9622274535072443	-6.98067164669975e-4	0.004972609890641187	0.9601413342276894	-3.604016054738348e-4	0.00420830153651679	0.966321789183333
Chr05N_13482382	0.5105866812554326	-0.03601020954667674	0.023616519181395453	0.1191794410067415	0.0021713511356713415	0.016761289680551447	0.5193292409548775	-0.011726406886775115	0.015867501970688702	0.3010481605593609	0.0030361014069504233	0.017273284597963075	0.47975317507148035	0.008946471748858532	0.018325432932202405	0.33804003720210757	-0.004641138619155144	0.012941601927857059	0.43505624481385896	0.007095712482520208	0.012721130933528259	0.3630674673605538	-0.0086088209875884	0.013093569426939537	0.3311059667517544
Chr05N_13525742	0.4264269473141025	0.03026515387783151	0.02679560565148438	0.19600016604886494	0.009006213039129716	0.018859424842888328	0.41673498619159555	0.014973608262571218	0.018379349544712716	0.3052871636217266	0.004534705001984151	0.0197499549974048	0.47543474190005836	-0.004397677626547703	0.026278681773523497	0.5018297130489255	0.010353542139958788	0.01559754459100469	0.36019695410086494	0.006777603306017149	0.014916973962164267	0.4301209425270169	0.01191433360616322	0.01574142111176524	0.32897127425187034
Chr05N_13571106	0.7705231159678089	-0.004091301261369903	0.018911384007482386	0.6779291621960509	-0.016325391416239423	0.030327757531112203	0.564385704953553	-0.002923038667416927	0.0171297504547198	0.6927900639341342	-0.0018743873923135832	0.018980801967250462	0.6991479506069249	-0.0025142177072760585	0.019497194889097305	0.6842072116604088	0.012984645791836827	0.022548191073711515	0.5498516060786389	-0.0028253761329135006	0.014774622288456322	0.6887389880061663	0.07231318530799262	0.0558507551035529	0.0923553152463304
Chr05N_13582617	0.5782340139791338	-0.0012150800937583395	0.018937661769530344	0.5399334639211517	0.012336234277378467	0.020485415107662053	0.3393239600728015	-0.009384191530270113	0.019512716970366453	0.3781904863332355	0.00419904280174765	0.020638309537606602	0.45937243382589416	0.004433160112858943	0.02254804643227895	0.42025751460214567	-0.008796786536984597	0.016708851770197562	0.36869836274565326	0.027900980658158037	0.021183027380708496	0.1447602064690548	-0.003891621504512577	0.016234634268248883	0.4718815677092435
Chr05N_13586126	0.5660907753757073	-1.853671003129378e-4	0.011484877202392382	0.8378802569837602	-0.004147542897514174	0.014597746872366263	0.7746438114180192	0.08007230994799745	0.06586850260808257	0.16412601088671136	-0.0022078254555641715	0.015707509612195875	0.7855762619158592	-0.0023606640693518946	0.018229279590143064	0.7805793659963642	0.003761083619775453	0.011351941778395736	0.7598118459954692	2.000963260350831e-4	0.009467847853243372	0.8352875411957492	0.003952210637509582	0.011504648721346513	0.7553058465217478
Chr05N_13594759	1.9681817041754723	-1.4838480651289797e-5	0.0014284179649037844	0.9967119667228683	2.1064676087690112e-5	0.0014705830794489632	0.996668019000727	-2.7787172291125187e-5	0.001426356886886061	0.9963859551779584	-7.735759434291512e-5	0.0024650621025459067	0.9948750881599886	-0.22055444644174743	0.07921703149579852	0.0037474626863529537	1.6522513390281008e-6	0.0012662787245009768	0.9969825746138874	1.9351665381383578e-5	0.001223833271862122	0.9965676713430526	-1.7888013332817142e-5	0.0012271552889107687	0.9965901057497122
Chr05N_13597247	0.7304739923101887	-0.015776484762117366	0.01869384364706409	0.319656873467694	-0.01416228243836134	0.01901463461591637	0.34624422198164906	-0.0094695611255468555	0.01734831914515895	0.41014038372161976	-0.012015628151391696	0.020711190006265683	0.37464643370367345	-0.011114398554728702	0.020062117131911642	0.3721671970189552	-0.008665223406001062	0.015608783222667866	0.40916158312963447	-0.01670727200666407	0.017026122667579593	0.2856296305262799	-0.03814961235866144	0.02925838544071364	0.1033447278072902
Chr05N_13618017	0.3599499600311951	-5.611457373029872e-5	0.014795288826153753	0.7359398193175094	-2.324190390349986e-4	0.015413474721383116	0.7268164284619107	-0.0015933065188285884	0.014371407125041358	0.7036036948885449	0.012810325650979816	0.030155755251246495	0.5243929542485437	-0.0054994314306685685	0.024956980915425753	0.6063411283221727	-2.43374388434595e-4	0.013491431837587994	0.7279713784736246	-0.006735339757727513	0.014733771537960636	0.6011127761231796	-0.03726495477428823	0.05011767600944102	0.32135506957954874
Chr05N_13622887	0.24074242185837205	1.3533833857182334e-4	0.016486267459032953	0.6284901164057666	-0.024526274282177272	0.02501206514994224	0.2872895160457086	-0.009749669849203944	0.016681506356879743	0.4209674991726422	0.0065488752277170935	0.021110715279904515	0.46847526326416	-0.002227925310072301	0.02154627835506856	0.559084993380796	0.007452300178273012	0.015047663205629714	0.4560299390410971	0.003563497009907783	0.012924921683058343	0.5345181324661789	0.01185135427808118	0.015889601413198354	0.3762279166249506
Chr05N_13624998	0.10992900341030105	-0.0022354016333439894	0.013547299587983975	0.7044103319354804	-0.004270633365606028	0.013884562946096905	0.6627398761895666	-0.022042517933103863	0.03771910980847913	0.4543715681649837	0.0072177256647409935	0.025359209469801382	0.5882093798239116	0.004131876267192833	0.028864066299334145	0.6484551441056352	-0.0032671028873936365	0.012166976811745119	0.6777094004831888	-0.00319947798598036	0.01197658727238874	0.6782509279760738	-0.003797436220632211	0.012396154955962151	0.6637949662043872
Chr05N_13661246	2.625179521159038	2.3296629630833648e-5	0.0011771914129945472	0.9979441506946086	5.969263467160358e-5	0.0015655959727468227	0.9973479841541982	2.2715442093370784e-6	0.0010415777851969913	0.9983540354676343	-5.323800507738943e-7	0.0013566254868249208	0.998160362499256	0.22117642058168085	0.06780013559414802	9.227950148832802e-4	-3.192216529004894e-5	0.0012304331645751178	0.9978050563074043	2.7160994203499838e-5	0.001028605203587788	0.9977918766518931	-3.42580317311265e-5	0.0011443319608754122	0.9976673585761088
Chr05N_13667071	0.27060704020343296	-0.0031651591751189942	0.016771688715838368	0.5432885638085552	-0.026439154170283006	0.025313221233446738	0.2511153364349378	-0.009117265483843093	0.016388648668269258	0.4130062222094394	-0.0026928105967329243	0.018705439492856565	0.5205238152933673	-0.004997812227844661	0.022396013690675853	0.48937039978941643	0.008733114422673365	0.015400730106663435	0.41137390715085775	0.006313845051588091	0.013488363146944841	0.4487878896877452	0.014279043187473405	0.01654451984114433	0.3204778165950613
Chr05N_13682531	0.4971907327913291	0.0059297988199608674	0.013524323563449233	0.68577543395144	0.004064883270564573	0.01208019963945913	0.715521151012109	0.05674614173993187	0.045244826694962895	0.1597736010116628	0.001069498605947735	0.012856737120171026	0.7629055378197457	-0.007160998344970557	0.02124718131843305	0.6583846786387106	-1.2137887244127141e-4	0.009060093951113249	0.7989569665427807	-0.002880696065646077	0.009552040004983883	0.7257233012528808	-0.00335943723403193	0.009860403132801425	0.7143619155267047
Chr05N_13687461	1.0590812479328193	1.897241112528013e-5	0.004819441057583492	0.9702733994510571	3.7133926469811536e-4	0.0050569146753059475	0.9633858641233521	-5.0468719910392274e-06	0.00458815061527911	0.9698701168378271	1.600239865401814e-4	0.007371175548801758	0.9611767863472491	-0.19821327223765345	0.10908496762028522	0.03631687241562909	6.573472787521529e-4	0.005084846267619751	0.95639229109423	-2.7937442811742377e-4	0.004246989386095562	0.9641271156277301	6.0081233309047615e-5	0.004120311016313301	0.968847902305542
Chr05N_13689198	0.7989852548327844	4.975720821441101e-4	0.008999412825720364	0.899876328970197	-7.864790432534514e-4	0.009426876898832382	0.8925914402935986	-5.488800426731033e-4	0.008675603180957094	0.8961510047589896	8.056416780380113e-4	0.012250885849010872	0.8826876269675381	-2.6717140104330644e-4	0.014901015415318459	0.8799087419589902	-3.178514755441892e-4	0.008178362885627883	0.8994608908756787	3.1437186619728087e-4	0.007999708669195672	0.9033623628846346	-0.1203877299592031	0.07285187942036338	0.09072426528841537
Chr05N_13821399	2.12936846829144	0.0012680974391473898	0.008170460838312816	0.9483470594740696	1.1990546388675519e-4	0.007253608807436705	0.963023428348978	1.6319358888147246e-4	0.006112024439363829	0.9628163774037891	3.4340951656797755e-4	0.006629206680575036	0.9602969780378406	2.6620970348576893e-4	0.0064686819848539185	0.9604416531185339	0.0013929224721188301	0.00790986768201305	0.9449989752470226	0.0010725817573074528	0.006400328834425491	0.9471860089283539	0.14237724767074658	0.042817965612621994	0.003660135668871159
Chr05N_13832059	0.2454530612357124	-0.007136824938720512	0.017268318948012455	0.5520387397558806	-0.015449194874454616	0.022454344961590694	0.443101283556637	-0.008410469469591652	0.01684890854734932	0.5154758727087744	0.009889511468228303	0.024755758916694338	0.48044033472502995	-0.01593175765169367	0.037415609460247856	0.4369434052874799	0.00893952154519456	0.016722572677765477	0.5113656235204747	0.0063878014266270464	0.014407622574781564	0.5444365911659343	0.004005056662810508	0.014549734544055544	0.5952841967278557
Chr05N_13842501	0.2457245606657164	0.003025332334356622	0.016361333753741544	0.6603689195692797	-0.010015953607937354	0.020288022508862722	0.5537590080514894	-0.001177467363608181	0.014541117842224062	0.6854814004044231	-0.003440804253732256	0.020868053688421342	0.6061616480306169	-0.010684645233645948	0.034652508434468036	0.5383317460934052	0.0030468915340876035	0.014381817168697736	0.6457691417629401	-0.0020365838719458946	0.013133060714805498	0.6674078028356187	0.02518657927165325	0.03730079266649729	0.36937897659614055
Chr05N_13856577	0.6522608435230159	-0.02216541356920588	0.026041652633511703	0.40202627163527205	-0.0033954432029095405	0.015877646056165977	0.6223669660251228	-0.0054529048619334	0.014772611616210019	0.5748511931172602	-0.0013015636262966445	0.016291077440456474	0.6509476230143495	-0.044144616829852996	0.05470048559445867	0.18866623826996698	0.0044086395293601284	0.013743212517867037	0.593939126447228	0.0015268801109997155	0.012628007967874945	0.65776865468364	-0.009933781074887566	0.015683663442114873	0.4902705794252886
Chr05N_13859315	0.37959441020781437	0.006065915938933706	0.019487569804531306	0.7090274049553398	0.006496758364636714	0.020742903128513786	0.7056007551408771	0.020679889635921208	0.04324047900097644	0.569055907069442	0.0015053387723790485	0.019824240399871053	0.7406498740522918	0.06031568626414008	0.07995219888014721	0.295578048580668	0.0020954677273778673	0.013093985059868531	0.7641363565896236	0.004185790458739756	0.014192451929435114	0.726555491780605	0.0026933579266601015	0.012720887489458925	0.7484793042238862
Chr05N_13866730	0.4024101932485583	3.995498577602568e-4	0.010895788497093675	0.8219453439269366	0.0020836350714667296	0.01098758924401787	0.7861490749638558	0.06371620750140003	0.05383030059824	0.17876742198795217	-0.0016819572404608459	0.014063274201149936	0.7717387262008707	-0.0022445244482677245	0.016935928503736212	0.7640976361523597	-0.0016831181901087568	0.009291616229362412	0.787454263596265	-0.003823353823630985	0.01039447664380582	0.7388611204703681	-0.0018630283093364981	0.00927937541161104	0.781912800270207
Chr05N_13891276	0.259702828163591	0.0521541577378499	0.07066486598661312	0.28598346606765684	0.0034745278184478354	0.015713011487183175	0.6448392964396763	0.003811336212624728	0.01522609050654181	0.6278537430921545	0.001019436109445271	0.02012144370152359	0.6491029945487095	-8.861872233152244e-4	0.02470886234261583	0.6375974980173047	-0.0037171131493247043	0.013824915487406097	0.629101356680325	-0.0029166410241957567	0.013322367515413646	0.645368297389775	-0.003386360683302236	0.013499560531022447	0.6337342481989183
Chr05N_13921297	0.24313059175812857	-0.010325434470408039	0.02018003235735433	0.49878185595978486	-0.003571997606513597	0.017290879443349377	0.6097455062439077	-0.005975774843336019	0.017268367352658368	0.5527333369900704	-0.010320691410146481	0.027749127785753645	0.4715693544912807	-0.012339298532473909	0.031981692502449095	0.4398665496026639	0.01481931841306771	0.020381687276136616	0.41106893420659263	0.0034659388566777227	0.01429346347348151	0.5886749298922238	0.010452151779300483	0.017225551126324457	0.46264576091391957
Chr05N_13926086	0.5438912004818606	-0.002100889377702707	0.015971034216127895	0.6966070407228648	0.003201413537714186	0.01690279622923635	0.6602787520728796	0.003940536809063354	0.01542193754026842	0.6464914177167683	-0.016123204194593812	0.03312096812034514	0.4835382784575669	0.0018128083193697689	0.021024473433167355	0.6623439605550444	0.008928266320274868	0.016207274304294646	0.5538605062877052	0.005701068534268344	0.014241275515076106	0.6054202945700502	0.043181156248289054	0.04833895050240429	0.24985660792805986
Chr05N_13927384	1.2455416078361914	0.0024645739279064373	0.011461680892959639	0.8721315017058753	0.0017628939706706385	0.01143559942674903	0.8874876652678813	0.0019941549903033755	0.011270378654584134	0.8796974215667777	0.10416092282323396	0.055422771335827105	0.04025569111274002	-9.384568393491176e-4	0.012705851395399613	0.8951389975172713	-0.002498224877119601	0.00946984917144751	0.8588504752041634	-0.004055799509207677	0.012027453039018041	0.8389260281272257	-0.005139114687851351	0.014546604816326837	0.8313091711902484
Chr05N_13927449	0.6639466408630865	0.005769731921776152	0.01783344155564586	0.5096419905518631	-0.007785237754846976	0.020661508346536	0.5026647720621445	-0.002376772747041531	0.016809254747200065	0.5761399445160303	0.03156615142973372	0.032775334018251216	0.14860528250826968	-0.002352983227321264	0.019110009735165308	0.5533845632128136	0.025200756112236843	0.022371704491940574	0.2629484583088916	0.004892095284903573	0.013714912602979598	0.49785226943784755	0.018454013794746444	0.01838682767949064	0.2928161412217261
Chr05N_13934764	0.4763205841077633	-0.008999700253577301	0.020211763417155776	0.4152524096406832	-0.003721993236873517	0.021059793836030828	0.5254350909801606	-2.0763129724344853e-4	0.01808014227776797	0.5692871354396013	0.008843699584129843	0.02056082326772947	0.3783923140635045	0.0015152399026475347	0.022394759033623715	0.526152977942274	0.026475948285466257	0.02070816494439321	0.17134928810563801	0.011266149754776142	0.015640631256537897	0.31807459026966345	0.022028068088695032	0.018777095334752837	0.19012578176757006
Chr05N_13942537	0.33954827024436096	-0.003581194026477131	0.017785605909725163	0.5900073441895078	0.0034045319347130805	0.020597789766426136	0.6204272991561017	-0.00254832975580491	0.016657687289461532	0.6017618607408486	0.004259887547271174	0.022903495743709507	0.5578856380731615	0.005039442619440935	0.03049477368105962	0.5682995979762906	-0.012048043615316409	0.01818963260008744	0.4313500151860552	-0.011623785154567537	0.017175633374749682	0.43112213870818916	-0.027320882674347208	0.03258944644799103	0.27780550334205467
Chr05N_14030168	0.14044660617827234	-0.006987309681323229	0.014750908058516641	0.4833484324070164	-0.02195151719968631	0.021773936164505122	0.3035079964287022	-0.003701838868297974	0.013724549709207052	0.547148682720102	-0.0025542328401197494	0.017734628148831488	0.5531820306834743	0.003703441008148022	0.02347860081862538	0.5634137660098212	0.007517787646270103	0.01275906619699801	0.44656287329104966	-0.003923011985790694	0.011473037333271121	0.5291042835512159	0.001447007128501094	0.01286612212173119	0.5993039507818909
Chr05N_14035162	0.07928204312534577	-0.006469425090984681	0.014969283656777257	0.5740650354180857	-0.014611342819201487	0.020734080603004388	0.4654099966970253	-0.0011052852706181196	0.013716599291160156	0.674048026104646	-0.011086282203409915	0.024927639317703438	0.46455145642742546	0.004806815157384394	0.02845744892662115	0.6057410580029039	3.7161855372718297e-4	0.011835496038597987	0.6988143993189146	-0.0028418041508261	0.011735138090854138	0.6356351726037999	-0.001638780583340855	0.012755515931634681	0.671181447328635
Chr05N_14038458	0.4017376639483966	0.005745865495109768	0.016961937852470015	0.6107814247621572	-0.004506486352166984	0.0190999789644295	0.6544889647940642	0.0017831848135599086	0.014764382279805744	0.673332444556795	-0.0028052766383770203	0.020102187324739756	0.6403547702630561	-0.0018368839096080697	0.023739485170749596	0.663070377737967	0.007733648624152993	0.01560579577171056	0.5575550483244283	0.005371522860100719	0.013928629522218216	0.5958310868400961	0.04469689310620254	0.04820820814969707	0.21270374705185519
Chr05N_14062010	1.0711086417607674	-0.011638758598205247	0.018981666028195333	0.3474402119085025	-0.0185235722561326	0.022289535920214383	0.2798953253690296	-0.01491373066775207	0.019965718763730475	0.3057125670661939	-0.00364509802975061	0.020153832262920453	0.4974872934764494	-0.014604115311553393	0.021937269539493993	0.31520065389766017	-0.022904573924232403	0.0196019851321031	0.20011292722232588	-0.0248932919324988	0.019676588993582576	0.18547331429922753	-0.04640398298471586	0.030822760935784396	0.04367219576800141
Chr05N_14092330	0.9115874875995378	4.904636801668969e-5	0.006264055935076363	0.9467628727105366	8.673601496862856e-4	0.0068156678209548675	0.9312875301065284	-0.001167144547894785	0.00799968096495022	0.9247379167293339	0.09995687835290101	0.053026279471783434	0.06133899796644225	0.0030063105918687423	0.015714724401886013	0.894101177747342	-2.9137222401875e-4	0.005287769139687232	0.9406498845145026	4.171807606401476e-4	0.005267023497515935	0.9378733027405649	-4.450298902904955e-4	0.005492201245516639	0.9367801352249119
Chr05N_14132081	1.6740278802642756	0.001268805403594134	0.008535936132004329	0.9596365284488355	3.7824835831302956e-5	0.005257667527650716	0.9762769873907003	0.0012831511372342111	0.00916073815723109	0.958876859158606	1.8702218181187816e-5	0.005492366419006439	0.9747769500821746	0.19430218946558708	0.08230507594749753	0.011700743445493815	-9.010624859356747e-4	0.006838340151493742	0.9628847158729154	-2.910753398985987e-4	0.004333818180717732	0.9709917436941611	3.386989859305399e-4	0.004424525954299982	0.9703727994761279
Chr05N_14159206	0.5883911343383924	0.010473493312610521	0.02403711729666171	0.45498207906724464	0.0065101905146294535	0.022988022252302877	0.5184681586516607	0.012647502117855284	0.02481285085306153	0.41970458824960255	0.006203525479569072	0.0256475393151561	0.4989265291238064	0.024373758745739885	0.03934510307245589	0.2825666076548213	-0.03054996569901965	0.03197277403283784	0.2392818392385101	-0.02319550612136096	0.02479448165964025	0.2687993253460511	-0.018213076764579672	0.02250190246577845	0.31287275100056766
Chr05N_14206728	0.2679585587850247	-0.0038764982843387578	0.016179233956780493	0.6420707641673519	0.002695265540627225	0.014700212051600011	0.6530596397428748	-0.0042713830977883635	0.015528378915393567	0.6219939601645255	-0.0012426744032277258	0.02007496645307474	0.6553941035284048	0.03042501454151288	0.05046386916329539	0.3214645955682399	3.2697127813301123e-5	0.012737935049725653	0.7078516218205808	0.013168652039353461	0.017698272870962033	0.47092736383691935	-0.00112123784357864	0.013053812485561162	0.6856925571433071
Chr05N_14212315	0.3787709709463923	-4.224980663066591e-4	0.012630759054363491	0.8010212427815735	-0.0033153281397313946	0.014097614647607634	0.7527990056568363	-2.4263205048730523e-4	0.012000860036470334	0.802486241887297	-8.307714694745577e-4	0.017824532525277336	0.7554517439879112	-0.018205200457786383	0.04709142295607619	0.6099008645980319	6.204548167295924e-4	0.012097542303013964	0.7931504099021899	0.0015737441215843387	0.010906280782090844	0.7735243570753163	0.050212706837036984	0.06380585979496708	0.34862191383378244
Chr05N_14249232	0.33473866514246753	-6.670252194659417e-4	0.0162778045438117	0.6011927703085791	0.005257453663403348	0.01663583913600198	0.4910612020820173	0.007657062800757223	0.016371808240573698	0.4429534594207438	0.005102797486053427	0.018984285432759585	0.4702973532575075	-0.008517061258399369	0.02689420380236906	0.44509575906846266	0.02603383868305706	0.02450890236952523	0.2250863927829717	0.00447320356502022	0.01345647125586428	0.49157084616166413	0.007785258099438951	0.014247257295030607	0.4173249527822154
Chr05N_14251590	0.16122102241143377	0.0065097352197890255	0.01683016932891524	0.5170958867816419	7.921513926991175e-4	0.017332145457776792	0.6218035148755316	0.007754648173335966	0.016937440910421757	0.4874037118984817	0.00546495977657834	0.02166437585507928	0.4882027305190798	-0.0024927003693326188	0.027987592812251907	0.5579969147664434	0.0164007147012192	0.018925240531671075	0.35614778010362363	0.008765410551941428	0.014949882157084862	0.4536161429022728	0.00807345438911816	0.014986997037478236	0.46457357557989243
Chr05N_14259377	0.3986377037108584	2.3180489905885997e-4	0.019385255174940174	0.6206099808769798	0.0021983275511028508	0.02110105309186223	0.5829676130201282	0.00608569956821756	0.019629889749064128	0.5234014545440244	0.006247061370282104	0.02282127545308033	0.4922143457941228	0.005804353532041722	0.02893782845899234	0.5227470407231762	0.04425944153693509	0.06617255571882412	0.2210628962015625	0.012320991388471553	0.018498829136783156	0.40358930592718145	0.01502641895478477	0.0202886551565488	0.37157528268243
Chr05N_14269158	0.6138009809238185	-0.003698484065467918	0.013880708606618752	0.6530834689085931	0.0017128829196116197	0.014078942680588544	0.6880733172845503	-0.001547876453995568	0.013033480595085146	0.695701924220372	-0.003989585084034278	0.016399866715198812	0.6359141123679886	0.0038791329712097393	0.017242381009052295	0.6380363697832862	0.004037894093552426	0.012203264458378117	0.6291780489535764	-0.0030331595363029345	0.011874721141167392	0.657397658475317	0.04599664714060108	0.036391401908648674	0.12125367997765656
Chr05N_14293539	0.5442736368374648	1.314327209591321e-4	0.009635957879277667	0.8829010732192788	-0.001195283668485291	0.009706022715121283	0.8606130572054254	0.002311110298323418	0.011738213863681556	0.8411764346031143	0.07584829459019674	0.05785321578078007	0.13241955019818158	0.001625770264627637	0.018154516227041274	0.8359084605899982	4.578910537274434e-4	0.00833329461082074	0.8759165252707476	-0.0014148783286967248	0.008563437786399975	0.8519012833937072	-0.002361564399726035	0.00989560619803704	0.8331656858053458
Chr05N_14293909	3.6365978623771182	-0.001470153831620964	0.01201478490103504	0.9532303903411851	6.185818750377222e-4	0.012858070623541528	0.9623964604363705	-0.0014793496646299078	0.012674686011173594	0.9538560960170488	-0.0021616748912101622	0.015647663534360395	0.9511436577506753	-7.503695265247211e-4	0.013191668983418892	0.9594820719874654	0.006132642445151433	0.025380736795854827	0.9336596516190786	0.0017886528888923791	0.010341575726007414	0.945294773256383	0.17650612341814811	0.037845462953078175	1.1827027002394596e-4
Chr05N_14316935	0.44979633480448195	0.015285800196517181	0.020078256165912876	0.29680253097622733	0.012537060837095215	0.020046803540932443	0.34570819904923056	0.004114032577549933	0.01677961721125828	0.475534991375035	-0.004426590729258163	0.019360747387041955	0.4522935605088587	0.008051979987197842	0.020675639458804358	0.3683717555024603	-0.02525128732499201	0.02051968648131115	0.16572839747951784	0.003691147541978998	0.01459408621689879	0.4796863510749295	-0.013264917595365511	0.016548697577063246	0.2858549120205478
Chr05N_14390315	2.4885060165468125	8.465117994650312e-6	9.798049288075488e-4	0.9985291440117557	3.5273164582374516e-5	0.001193893373253415	0.998020250548809	1.1869118617494578e-5	9.660086329773483e-4	0.9984470147437208	-2.3336799756709894e-5	0.0016820418897593784	0.9981794693090802	0.2518429284475546	0.08214325338750042	0.0014272807032209259	7.435034660274549e-6	9.844364529601039e-4	0.9985839836890361	4.605399212951428e-6	8.084424503027399e-4	0.9986166099221682	-2.5064872690297606e-5	0.001043581279204036	0.9981677795064615
Chr05N_14422093	1.6768571788029982	-9.164286019225108e-4	0.007640066338002119	0.9699187969176998	3.3008560103187806e-4	0.004939025235120975	0.976006695305373	-1.0430297664642403e-4	0.004527404129673964	0.9798356157277421	-0.14191948713012154	0.04961522949510198	0.009138945473761373	-1.0564812201553204e-4	0.006154220710839574	0.9769794499659218	8.495709478965131e-5	0.003964539780181413	0.9798329426723903	3.682422064341747e-4	0.004229981350795259	0.974141332589139	3.713970338219624e-4	0.0044687410084571395	0.9745435380387925
Chr05N_14443251	0.08460492581794792	0.0028486053192296784	0.01580699185205335	0.6276248045313566	0.012938444258963637	0.02011354910182066	0.46577205710936587	0.00604931856434433	0.015984332218479943	0.5611498546718977	-0.0034265999489673194	0.024821788357126208	0.5841269885969482	-5.21328645154819e-4	0.029463964007721128	0.605491848833893	0.00649122598606281	0.015123920143678995	0.5555996291956053	0.003728506409494085	0.01350358221782946	0.6030438453074313	-4.882864512183914e-5	0.01405599937906186	0.6863711014623787
Chr05N_14445158	0.23225604100475764	0.0026386998242348557	0.011458708661589273	0.7497949724329015	0.001958317689511868	0.011349822401753376	0.7631688391796497	0.026598646080541945	0.04009928582174866	0.46772165216124095	0.0026497670753905904	0.01612850890352736	0.7141230613287267	0.02765676622652835	0.04545349428190614	0.4427102315691137	0.0026016148885911676	0.010775851239235237	0.7506358351519906	-5.494001260066512e-5	0.009562370196118344	0.8077557667168254	2.0985919262388037e-4	0.00951455909133651	0.8022727403805654
Chr05N_14517097	1.412368423002931	-4.58496661912351e-5	0.003534869210451314	0.9814713024836828	-3.475017742728352e-4	0.003936677296648917	0.9754521528820238	-1.658119587200279e-4	0.0035878160841489814	0.9789527946358688	-1.6631932153159145e-4	0.0047669120794000645	0.9760232447434777	-0.18181834913212908	0.0779961691265907	0.014001242171324368	-3.869131325914332e-4	0.003718354340766367	0.9742978729887395	-5.275334704837126e-4	0.004071572862837654	0.9713719679312344	-4.981774607621496e-4	0.0039973312549313085	0.971801200022993
Chr05N_14598612	0.40283530118371497	-4.966804816043293e-4	0.017480806857279898	0.6245974250248276	-0.010663639440552077	0.02182879822514141	0.473971611186629	-0.0035865785927383814	0.016647577193685193	0.5598380313965691	-0.0012036781127006833	0.01953636456552631	0.5852123100130693	-8.292839527896401e-4	0.02139327986937287	0.5741553090206704	0.015411950807425606	0.018184426618547304	0.34647513207522385	0.004121487884405028	0.014112861356185323	0.5305719250836525	0.03166435717602782	0.029297837781174646	0.18583336379261686
Chr05N_14637727	0.10090292777564386	0.005857416819431817	0.016594084554075	0.5873290933371094	0.0138304757637339	0.022313790359824923	0.4800923827158622	0.0019120847386862362	0.014770198777320534	0.6495954018169172	-0.00269572289748591	0.022517427660258077	0.5956383081117478	0.012235134953282392	0.035523603838796845	0.47603057711490365	-0.0061928288691928965	0.015133844732267499	0.5694000843108253	-0.0013729623680382855	0.012948623718946823	0.6671609935248248	-0.004784633653203323	0.014697671762083534	0.594721880732103
Chr05N_14644645	0.13841615209158414	-0.001717286553410999	0.012587562575003623	0.7608696313064212	0.0013457674309437736	0.01200955722136712	0.7650943308658827	0.03524684648768761	0.0504389713178392	0.4009718573642537	-0.0038481518328145705	0.02041534500277171	0.6793885339563236	-0.005412644248715272	0.02768595989511642	0.665863780481844	4.158424925244646e-5	0.01040627369287911	0.7936559046144591	-1.39116377182744e-4	0.01023810772563856	0.7906052112562578	-0.0014738612005310927	0.010668868716806954	0.7577771577475858
Chr05N_14661960	1.3818115361475731	-2.061972807885899e-4	0.0034671183446034638	0.9814178695222412	1.7301252687109325e-4	0.003652414896513578	0.9827348055409907	-2.290646121790551e-4	0.0034753006308908675	0.9806403486339386	-6.337313608088719e-4	0.006561004543586522	0.9721071248832505	-0.1945915282670999	0.08683541796135558	0.018501728269904483	-8.170515882152934e-5	0.002879215191073873	0.9838583098494507	-2.6470393355766256e-6	0.002768987981102541	0.9856379231657376	-2.3281205561013544e-4	0.0031133612269663726	0.9801755933622717
Chr05N_14739593	1.0396054589723096	1.4692424626497745e-4	0.005385150099769542	0.9584332633975908	8.432817104218174e-4	0.006364634490596628	0.945582879363791	3.317768124894609e-4	0.005480563536188351	0.954523456983999	0.11314937028269197	0.0527129910054363	0.035493308604390386	4.334178127027423e-4	0.009448910224808912	0.9406426671654505	-4.1127375292738974e-4	0.005066530427615631	0.9524836369276175	6.266343640562806e-4	0.005172319254385335	0.9475090601451085	2.9110014336034874e-6	0.0049116285002030165	0.9610889780620692
Chr05N_14756734	0.10416204789809233	-0.0013703022703523001	0.01423315642979426	0.6886305156583559	-0.015739109626739904	0.024389050529113214	0.4773267262063966	-9.789857867062769e-4	0.013537424011592572	0.691047513357696	0.012568235920595102	0.027754183094709166	0.4644852763694126	0.007961205128256888	0.028544467828674723	0.5442137697546188	-0.0011755347712559807	0.012165706234055084	0.6938435169784678	-0.0010700783742482371	0.011473601035857308	0.6919187597334185	9.395255207068528e-4	0.012186030160330274	0.6958926743993674
Chr05N_14764030	0.5525985543794671	0.016344323747021407	0.024606062345238384	0.4220009798769221	-0.009404379004522529	0.023483655083001317	0.5345249789983848	0.006090141362155482	0.01743069924144576	0.5378066976277984	-0.012415636427669305	0.026836730202465343	0.45390362542555085	-0.0026842150285233445	0.02196428884037383	0.5954305372580299	0.0058750028207073405	0.01568868805970192	0.5317329034157033	0.004639204720733724	0.014927617009347232	0.5542819811679511	0.03779463671022761	0.03785440051198687	0.190643003136334
Chr05N_14782940	0.5082539129260973	9.574313836150518e-4	0.008698984023709316	0.8879537927736332	-3.866409909165262e-4	0.008178717970052974	0.8982426094547039	0.0013254934856893337	0.00890404773949982	0.8777669266618173	0.07890833664639793	0.05746466569582847	0.1281251053492734	7.711070057017397e-4	0.017444840627734656	0.8607114803715836	4.362531426763921e-5	0.007143981219217752	0.9060814442228172	-9.777126991952767e-4	0.007400806746798846	0.8827765173185866	-6.837905845048471e-4	0.007406805875715761	0.8889796591779453
Chr05N_14786572	1.5459746586982148	1.4113720063912554e-4	0.0028339997696706304	0.9875015217677078	-1.1735791613749041e-4	0.0029473029848502415	0.9883705314542582	1.2004905749789322e-4	0.002716013589434737	0.9876756502492644	-1.5554654752302364e-4	0.004494935906418786	0.9860471011790488	0.21965461876425096	0.09354689819495643	0.011827646091333112	-7.550076959042053e-5	0.002389733504813106	0.9886344610047849	-1.0650825346381726e-5	0.0022554208129479257	0.9901670120404182	1.797987625289618e-4	0.002658053030946367	0.9862278462086723
Chr05N_14796517	1.267662432726841	-0.00195726880543432	0.01494164393199845	0.8450637096012772	-0.006011507772277907	0.021374672062149838	0.810801919039126	-0.002772362512039292	0.015879071066302018	0.8363103837301139	3.619640503556776e-4	0.015283825376016818	0.8579193871834097	3.05861604514266e-4	0.01655157169739387	0.843365828634351	0.005263778706654328	0.016860959492140355	0.7927304352010734	0.007996472048340792	0.01968490953434828	0.7610290238481364	0.12080948306739696	0.06247962809323711	0.03220527407131998
Chr05N_14817697	1.1297274152033927	-5.550576998019891e-5	0.0038346220030222897	0.9796475811665638	7.067081543296015e-5	0.003688660141078548	0.9788104530726133	-6.319047319139141e-6	0.0036774884761836073	0.9800389199737747	8.235382822264926e-4	0.008052635961922563	0.9617936127943116	0.18947514569075552	0.09533151770233692	0.030378287791181725	-7.374374538164736e-5	0.003313660641974655	0.9787116912907565	1.282434188038692e-4	0.003265256016587652	0.9774450227959429	1.07022433596919e-4	0.003325352322092859	0.9778570676893542
Chr05N_14820315	0.3167003201595065	-0.0024463822451595355	0.01822809169762189	0.5926196232353209	0.006387563844516929	0.01801138385263614	0.5004967993800327	0.0026332246664050535	0.017014475114875055	0.5704841911762402	0.00863027697404953	0.02206265565358393	0.43724645246896077	-0.00861330515848814	0.032731057300872966	0.4848729433815767	0.022723522268534777	0.025429104785054227	0.28801549140864224	0.010582171423831149	0.015983066313936357	0.4043698386947894	0.01070251578647823	0.016250868865096527	0.40302461036950304
Chr05N_14843448	0.6945758448724989	-0.0015030275584601205	0.01991671921632937	0.6518862905396161	-0.024013946657308143	0.03540048055159598	0.43428749730250515	-0.0039066712705119865	0.01879151306756354	0.6120628752123136	-0.001620450768226941	0.020618967540074296	0.6371216382965506	-0.0028716440012163313	0.02196820668486812	0.616487960000447	0.016862948384910335	0.023959609830903925	0.43086158066351027	0.005929631725811293	0.01609157357659578	0.5542363216705535	0.05807869914647429	0.048101952153866506	0.10996827492200592
Chr05N_14853459	0.4132292615871456	-0.00104653554978887	0.011376880404758477	0.8031207890013318	-0.009386320405119625	0.018647370911338043	0.6763315929974433	-0.003757281051121073	0.011827208751803963	0.7461323035484937	0.003085225303315259	0.017589670332298326	0.7530208331874446	-0.06434989304841222	0.06692905311565882	0.21661535454199288	-5.379120622686252e-4	0.010700305644121265	0.8174202209139692	1.5265302060175418e-4	0.009218471994083882	0.8250855227139338	3.029996786014907e-5	0.009898008092819289	0.8270198907910707
Chr05N_14876491	0.14779461371386282	0.0013809625411413057	0.015140496590175153	0.6245678704581292	-0.023656200043479854	0.0253444977750488	0.30110578430872603	-3.527274501250433e-4	0.014237101852575805	0.6366573278269072	0.0018341171716708818	0.01843222848957553	0.5722901318307362	0.004646849729659284	0.02306276524230056	0.523987246787598	-0.0031500796145477795	0.012557377388639972	0.5680469602604138	-0.007888598902960753	0.01278932574869806	0.4455821993292485	7.922513200266222e-4	0.012657091148837106	0.6261774861902103
Chr05N_14890012	0.4602713396237917	0.002467366780516702	0.014645085832619241	0.7128303068176094	-0.0025101544920647233	0.01666935908336854	0.729075010935897	-2.184934863114643e-4	0.01372048593090894	0.7571858521394106	0.0025304587667357666	0.01801503935524089	0.6882995222379544	9.066670462395996e-4	0.02130180869512789	0.6939150440705819	0.006698510833929215	0.014733574476265476	0.6252922989798818	0.004591207509455164	0.012923549285462152	0.6585787226636383	0.058734528351258024	0.057057773855777344	0.18006914670375937
Chr05N_14899067	0.433194124652983	0.007593003929571288	0.01757338196090302	0.4097547735980433	0.009073965197604773	0.017354233285680712	0.37901977894087013	0.007035887087148194	0.017474323400514916	0.4216529651369373	0.0037106721378747944	0.01964203022392828	0.46445258988984034	0.008412567048277439	0.02167270704222426	0.3719843074168373	0.006010797454279464	0.015158738665389145	0.4259958196600089	0.02789725683572759	0.01957895601594124	0.16121846602600348	0.006737505844745496	0.015194744200018956	0.40880012774480773
Chr05N_14927407	0.30369776701733575	0.003258416310346829	0.016524546864625542	0.5732673588255592	0.0075464496378531394	0.01659479898692083	0.49044413656339075	0.004537356201810022	0.016258446603885646	0.5483451656902663	-0.001939926250079626	0.021278853641382694	0.583694609713296	0.01971480114721714	0.03562033743253337	0.31916549159505025	-1.5069434701926707e-4	0.014337708553302528	0.6459867229399336	0.018821896567008698	0.019344479911227147	0.33286782211123084	0.004931977686273458	0.014710456781184593	0.5319904691435418
Chr05N_14973141	0.9689539504101531	0.006901751443661803	0.017318904014476087	0.3772893822104741	0.0016519582911904498	0.020228834429228716	0.5169857303240841	-0.004936383059076647	0.016858960243638494	0.4075673394166295	0.003817825321982589	0.0181108373400598	0.43388516115686426	7.75483119861381e-4	0.01986353250250499	0.4927514060634326	-0.032861285593625764	0.016430992810665363	0.053848240360396815	-0.010326772695975825	0.013419625307275302	0.24676830730105437	-0.02709605301113277	0.015252678886081962	0.06445185195993808
Chr05N_14991852	0.3805074832265025	9.980301807333799e-4	0.01723873291085813	0.6091284556074532	-0.003305523735151198	0.017729602360359725	0.5469732177016178	-0.005169522848824851	0.016769266126923383	0.5130518489923893	-0.0050456675540835215	0.019447587163796416	0.49145660410179026	0.013454588002365675	0.03616332220055159	0.4204602869123785	-0.021706931691494957	0.02016590364248467	0.27576317765963765	-0.013765490124236257	0.016128100766619823	0.3389083630299494	-0.013107216131660455	0.01615153893272539	0.3489689711490397
Chr05N_14991864	2.6548197909688973	8.85602767480576e-5	0.006718891229992571	0.9758721554954268	-0.0018346951177549867	0.012560761375346978	0.9631861394391704	-5.924281473122202e-4	0.0074020739412368015	0.9709674087734714	1.899343651297649e-4	0.0071197041837338035	0.9745086093884996	1.042201201920997e-4	0.006468402454456731	0.9746454552753063	0.0020221390196334703	0.0117390317189222	0.9576782186727305	0.0012859550505078614	0.008070921299130828	0.9598565401781926	0.16346903799289347	0.04144420257617776	0.001153764609675467
Chr05N_15016170	1.1620454388685573	-0.010763806214947153	0.02396618703531924	0.52142083364843	-0.030108468992165287	0.038281526613277085	0.39772387034286494	-0.014055642599999384	0.02540145325102872	0.4809226158826143	-0.0038433458558178426	0.02198437545486541	0.6122213486070425	-0.0031701320887357687	0.01977751451388155	0.6099530949169105	0.026186880634016637	0.029799987025752026	0.36961660560685927	0.008892442066409533	0.01763133131597333	0.4991679727209569	0.07437209944701889	0.044997395504790184	0.03547161993412495
Chr05N_15025705	0.34356508449877865	0.02659393577424447	0.03018156438486089	0.30829746347725695	0.00211423097479263	0.016562955723444822	0.5988751815230209	0.0071675231436765866	0.016294347464374793	0.4919505267560704	0.015684595734516568	0.028255293326636535	0.3576519199433477	0.004128692409909614	0.021274022578458958	0.5297421494314947	-0.0038712419403191044	0.013976404855054513	0.5508832150193457	-0.007487579739302859	0.01484542909237772	0.4756810906459408	0.0033881359990183555	0.014459708159695937	0.571490062997106
Chr05N_15026982	0.02174571692338598	0.002750504626379003	0.014824351423122627	0.6303425331001242	0.0011508954042437505	0.014426611934657219	0.665579494758972	-7.155658561340814e-4	0.014052211813726316	0.6666294198039023	-0.0014003457115667488	0.02128862796232498	0.5767569583583991	0.0018130016864941248	0.02659705179625443	0.5553949624101124	-0.012879450639262373	0.018577622540132316	0.4413340971863161	-0.0011676449714284657	0.012283346652550696	0.6556866937989831	-6.467135084574747e-4	0.012990294016219449	0.6626907569250083
Chr05N_15061628	0.19742185589655759	-0.03886666370424727	0.06293327316884059	0.3466449799851278	-0.0015871528170789569	0.015974044306247374	0.664341517699226	-0.003999948725992247	0.015762955816785298	0.6101549172464544	-0.002254174662115127	0.021844530979028137	0.6045554580297317	-6.892109659463917e-4	0.027042894942726867	0.6207614064237432	-0.0013633529286259096	0.013936089357869942	0.6724556930705867	0.005092590138103225	0.014606676565414558	0.5901301469087203	-8.612354692926728e-4	0.01368653379232379	0.6805350231173026
Chr05N_15107462	0.19887621913078396	0.0014760313435797456	0.015595643134395227	0.6608720697733805	-0.019465339642496863	0.027054496982626092	0.4029990580043915	0.007456575781240867	0.019432851479611334	0.5433155279402503	-0.01455187370429426	0.026746368439091336	0.39837073894663	-0.0017798332643421733	0.02196803853610847	0.5914147890231904	-0.0031236683076575327	0.013020044359491893	0.6117481950761625	-0.003242265247848497	0.012545419928391977	0.6032449378329399	5.919201461595063e-4	0.013132691322131428	0.6692178436051535
Chr05N_15115360	0.2598929298668869	0.021998876873333566	0.028358641824836717	0.3452418676190224	0.01068948375073515	0.01961342637182481	0.45525373504907846	0.01410513416978895	0.021472148566485313	0.3971659973411833	-0.0011857303315678954	0.021781689475068932	0.5880141618433341	-0.00828372589750157	0.033437657433581736	0.5075567497637968	-5.284013635318944e-4	0.015018731346488748	0.6354990999538483	0.006751014928658389	0.015708060730630902	0.5045013161707791	-0.0018674958659950951	0.015137124502974482	0.606765951925633
Chr05N_15115694	0.18993975239335364	0.005421065093291481	0.015735506889967395	0.6008511148375143	2.4993609535893573e-4	0.014896068241846343	0.697864099569244	0.0017254453434438872	0.014485769059558132	0.6680838364833994	-2.5548871385290295e-4	0.02124406196290532	0.6404522589142232	0.02501384880672902	0.04678004097182744	0.36707394538397364	0.002116057500882142	0.013030817805955806	0.6599195421277841	0.012244879046347742	0.01717605600576452	0.48237492849018454	0.0015683974193780308	0.013088019502977664	0.6672922569209734
Chr05N_15123135	0.5361844790204463	0.004462439743889806	0.015774352380134603	0.717048092321525	0.003224840153891436	0.015072155505886007	0.7348475732786626	0.0011845216500212033	0.01347550705544807	0.7663676712553349	-0.005451494402998556	0.0220932154626876	0.6954616637229123	0.0031994714446350776	0.020956965858052613	0.7053226645299117	-0.0026236139686355658	0.015089863980291067	0.7543881750947731	0.0034772479335911854	0.012627201295713396	0.7213590199817176	0.06881715257675376	0.06466106924411644	0.1841594801871681
Chr05N_15153056	1.1191917542004544	-0.004307528200486771	0.01203103164360334	0.7676551764761519	-0.0044492970310237015	0.012773836547899781	0.7701147289008068	-0.09745503983559652	0.055286845244591654	0.0436442853859752	-0.0035855343637523017	0.01289285694732934	0.7817193330080863	-0.006216609538567111	0.016548259226051	0.7417696472052823	-0.0026446654678388293	0.009981840023548107	0.792783714817088	-0.0062277845622223825	0.013243189999649494	0.7362726216482739	-0.0051626964090128605	0.011989000442313968	0.7480646174749561
Chr05N_15164360	0.16553225597356344	0.010483264139610418	0.016683922054766723	0.4565340977347077	0.013565744920629482	0.017798843912577234	0.4130361943486591	0.019051792577977233	0.023544080864188792	0.3415241883558247	0.009392099957822335	0.021670827471000426	0.4446992973603567	0.005953382956897217	0.023999694133203738	0.5050218349223727	0.0066476363141028	0.014695078140999301	0.5186484628511253	0.00263810526182123	0.012978111063249588	0.5978591451618311	0.0010502481977401471	0.013258272491810942	0.6354151409326692
Chr05N_15185646	0.30036796606712185	-0.011469808205008753	0.02399737862346714	0.48444329001806563	0.002151237716846141	0.019641398578624323	0.6180152150437663	-0.01127457833092318	0.02375202256029698	0.4696863765933168	0.001183424906188126	0.02321082504892451	0.5921328019652187	-0.013193119104930312	0.04093879542841647	0.4751515257504101	0.0021228132241061445	0.016400631865511037	0.6081425325424689	0.018272100682595268	0.025984556514354596	0.3801198067302817	-0.005396095025697146	0.01813717640677117	0.5533302265092754
Chr05N_15187038	0.8568695068743557	0.019450040826801206	0.021173397821950976	0.2784552894230302	-0.003517369965165296	0.021985407659720797	0.5548342937850086	0.007405646555748113	0.017399439397831822	0.43809991995778425	1.5174053432069447e-4	0.019271237947110373	0.5730876523028141	0.003146349283957616	0.018966357880702008	0.515430815743432	0.011889682712067052	0.01621899555036462	0.33816745050783537	0.014165292511388303	0.016064856931954558	0.29698297498265114	0.041096324292999975	0.027568036827947038	0.0637215761771522
Chr05N_15278564	0.7631694758675374	0.0021185366827709017	0.02452955802989777	0.5028405366361268	0.005190047082544558	0.026285543191761962	0.44942631766123964	0.004353373677123914	0.025209540349637242	0.46710493736918673	6.838335988620599e-4	0.026384373514849322	0.5122504785681016	0.024945731097168945	0.0423305072923225	0.24201090764250274	0.014740126563956114	0.02140641084396914	0.2921398488335757	0.044039585203893644	0.04178919234076414	0.12438858730834615	0.02693539957360498	0.027531897781307275	0.18125195238293507
Chr05N_15284205	0.39805348731296153	0.006070404995290868	0.017903713355062436	0.5701271236625128	-0.0026533916346667395	0.019973531693374194	0.6556906829348675	0.002608514768906547	0.01626858077692077	0.6231322264427466	0.0016848568696717521	0.020445981024617945	0.6143646466382411	0.00217474020391657	0.024530609439555883	0.5766827690314192	0.0076914075996493015	0.016279613529798762	0.5243533125672554	0.01156850704522665	0.017406032696363517	0.4610992468345331	0.039880108849729014	0.04588867460673202	0.21610525708402842
Chr05N_15287769	0.1534048132040395	-0.0028826291233699465	0.016134289018163137	0.638024540511333	0.00374159783764464	0.01544171927345384	0.6101614466468568	0.0052995079654127595	0.016703258260797545	0.579839833576002	-0.005093793109696246	0.025721506386447848	0.5691082340150408	-0.0046725632788642	0.029276013868618944	0.5533832669354111	0.01765404470166891	0.03634674639279305	0.43689092200401797	0.0027370518744284957	0.01344659284868055	0.6242019579676454	-0.0015637682039947344	0.014784843762701415	0.6599908531168532
Chr05N_15319351	1.4201792034477367	0.0017028037464588675	0.011547405827307115	0.9243328923315227	-0.00315140534820653	0.016391465853790647	0.9167293741029405	9.825295814992513e-4	0.009736222349908572	0.930546656390682	-0.0011977521850529294	0.011671737869597763	0.9287661396538149	-6.053597726670553e-4	0.01165251609012448	0.9365477501006195	0.0018606014584175792	0.010421276491305913	0.9171101049566628	-4.3835927747456335e-5	0.007593507112948388	0.9439290729934927	0.1567448851554081	0.0624954099607243	0.022129027259171524
Chr05N_15322891	0.3760662326768681	9.708808521900585e-4	0.015624445899846948	0.7306376056702122	0.0041400906565517105	0.017447334455523624	0.6832950761919281	0.002446957758602645	0.016140508399836693	0.7044326973183653	0.03342117447222499	0.047935432556458726	0.32342936503440567	0.01003056336644749	0.02936187253959415	0.5679657579625284	-0.018562503273298815	0.038588255366144734	0.5115197213113591	-0.0013650625266001916	0.01296573583288204	0.7103823259363458	-0.006805833098614463	0.016053620500563952	0.6134203688452433
Chr05N_15351979	0.19988384461749753	-7.498457482470235e-4	0.01577468976245597	0.61959360707124	-0.026425994889148572	0.029180722425036807	0.2719360466066765	-0.008044110867775458	0.01594655761237084	0.4688509539290783	-0.003005201034208034	0.019045484787716675	0.5393961699214094	-6.306089192915597e-4	0.0230096545073042	0.5540598581766878	-0.005661716733688736	0.014055411846753478	0.5095886348581447	-0.004788779310179379	0.0130805819594649	0.5193905335232208	-0.005172058870824322	0.014514498162952713	0.523266904928398
Chr05N_15354766	0.32943948758996094	0.003373862513930958	0.015527170931442102	0.6292878781991764	-0.0033609633094195536	0.016913405569378724	0.6442708518350697	5.618785127354648e-4	0.014557645016309366	0.6810816583539372	-0.0011685511327092567	0.01933728831071751	0.6393661650187084	-4.991140151758108e-4	0.024710705678490406	0.6135740285880746	0.0023615899136361393	0.013919712564925519	0.6389589158985426	0.00849745575511496	0.014719552997565574	0.5131442513366846	0.03413370122919331	0.03904331848888328	0.24450208810086807
Chr05N_15426067	0.7079494540706066	0.002371344750921471	0.017112286328533816	0.6273198384596865	0.0061260201988213876	0.017408227157066945	0.5603544486776078	0.002035399764203846	0.01706590888138253	0.6333672081999103	-0.03521111185001904	0.04834632951044742	0.2553599537111607	0.008830968308568683	0.026063584893605437	0.5370861795928069	0.009948552698095584	0.016848460985779246	0.4847102140636344	0.022326408983205703	0.02501478071707479	0.37855738064556904	0.007640900449044821	0.01568451655289131	0.5215976906906091
Chr05N_15450521	1.5727725956322514	0.0012293156037702121	0.008643204635187652	0.917807395387408	9.615477449574541e-5	0.007921110425943265	0.9382885630162274	7.803872790317674e-4	0.00820805309208061	0.9259882696377152	0.11604741831570467	0.05012288499524963	0.023303005192695535	0.0028400350873823217	0.014946331870452256	0.8982043639073115	-3.845368391995484e-4	0.006727882589643026	0.9280325307205213	-0.002923173502261444	0.010455640907044475	0.8882846130829151	-0.0030595317784353052	0.011136407131526865	0.8879279201620766
Chr05N_15456704	0.24225271739861662	-0.006674418914341723	0.01468836082097719	0.5776576741138083	-0.015786187308155303	0.020579740221273856	0.46503949462255356	-0.0049943293325242655	0.013383934727562947	0.5998284284369894	-0.002069597300726155	0.016316517515915546	0.6368048119185876	-0.029339924289150436	0.04247774083776366	0.28737048893161965	0.005418142510027661	0.013349976236649897	0.592643320085928	0.002685389687971745	0.011089672136848402	0.6452015192961731	0.004313369119485312	0.012473818492828515	0.6109255680374607
Chr05N_15465839	0.3051559147344596	0.0032454023338703486	0.017911432542906267	0.5539135043300585	0.0037665799931758635	0.01782299782652003	0.5380923975592098	0.004355557779450746	0.01795183190479948	0.5316944975893448	0.007760308558189118	0.024401072685646428	0.45280262049410663	0.004766352233279825	0.02658286401548658	0.4497920881139109	0.003602856070990828	0.01622946046204644	0.5365741892061275	0.020721890128097543	0.02192388536013557	0.2926494979816612	0.015117936449141204	0.019678421062977507	0.3420070428451613
Chr05N_15465952	0.21103846562989756	0.0010596176389375618	0.017142639619329002	0.6257992260258288	-0.00706086965478553	0.017119998690998197	0.4992017883223221	-6.862370251910869e-4	0.0160967856805624	0.6214277807176922	-0.0019225052169654208	0.021173853495603426	0.5466839179394812	-0.008553029753568815	0.028155102088070177	0.44802052651580937	-8.904032072919965e-4	0.01438828010081909	0.6180354635688512	-0.017183472128523083	0.018825896304253586	0.33731131829210415	0.004360977682794876	0.015568006330635972	0.5436307871162648
Chr05N_15482219	0.3297496929908501	0.006627249214544934	0.015337081903681016	0.52042582884999	0.009521851741958003	0.016874676176876862	0.4762788310720941	0.023968226379328925	0.02831713511570557	0.29867829163353504	0.012175891281868311	0.021945203589804493	0.41231145305641015	0.01298967089347736	0.02666599382697299	0.41654871421944856	0.010499403199149151	0.015417340871765736	0.4435977495530437	0.0010419567892460603	0.013052979170562268	0.6365683645089559	0.011203589469823387	0.015499862956839125	0.4271363707827581
Chr05N_15485034	0.34610399478843	1.9592966724643368e-4	0.01796618502550144	0.664104626841838	-0.01791898152336864	0.026698880781163115	0.420743805200652	-0.0011432817682465284	0.016243160785221224	0.6395111510371503	0.0032463931506058774	0.02077211610787918	0.5721077009559982	-0.028445170718031147	0.04465483345810403	0.27297717904818797	0.017613588847692378	0.023824490679331976	0.3934908574025921	-0.002063828192020988	0.014383178112826581	0.6201019268206467	0.008829526322719309	0.017944771737962776	0.4992241401071844
Chr05N_15547223	0.17813666759759544	-0.004468671255287013	0.01662094384719389	0.593037749367722	-0.015280825253042748	0.02249332466987274	0.4438130644115331	-0.003107649847549708	0.015175958792740666	0.6111076516198668	-0.009159692361760004	0.024588389398339582	0.48062093603038847	0.00867052074247301	0.03362517078487491	0.532724669267986	2.2014661570688568e-4	0.013678929359117414	0.6747290809347433	-0.007304960645111456	0.014757348340070902	0.5229475589994366	0.007357689957218184	0.016307165158146893	0.5293396045777936
Chr05N_15570999	0.29300357993557824	-0.004325172207142242	0.018344180889959472	0.5282593312981541	0.0016688100304532423	0.019092509076458763	0.5986089510069428	-0.007949273956366291	0.019480739919754984	0.4647487282750127	-0.002940401080710164	0.02224146538749248	0.5081134023707887	-0.005446272154605949	0.026940058514380166	0.47474209601675676	-0.009974823538161044	0.01695012122643869	0.41051917741315447	-0.021590386202353967	0.022185661835182686	0.2793732647676933	-0.005008658877960853	0.016034469863623987	0.5004334734910336
Chr05N_15575394	0.4946309606158146	0.019353136611785192	0.017594462684261555	0.21267640636024887	0.027853134738556707	0.019329303980609842	0.14978225885466737	0.018309384919780753	0.017797303482282343	0.22725058091611078	-0.004181075306026747	0.01986493115598272	0.4621813151142423	0.008241225986164802	0.020860494461427622	0.3828788545835521	0.012580897047207872	0.015745429900085046	0.2921776780772216	0.012239149807117938	0.013819915106175872	0.2661657089725151	0.00513611300871937	0.013931248350476502	0.42644004911984545
Chr05N_15576469	0.7673831729581179	0.005251232517576673	0.01978624910439592	0.4357674698771366	0.003036234184960643	0.019921814615800497	0.46611507619418685	-0.005891227404529433	0.020635792511594586	0.4411685295764525	-0.0022356092016867207	0.020741032613933567	0.49313390039331395	0.0011160060968867405	0.022607900451136715	0.47392586077361265	0.011143281410373325	0.017039953465293075	0.2997329964773506	0.03516055214433312	0.02195838887687566	0.09194152671192377	0.02003026939985939	0.017756131708368268	0.1671713940741011
Chr05N_15621746	1.2310540116023134	1.3528245729445417e-4	0.003474960268564638	0.981231263297623	3.816797776417077e-5	0.003368949316351214	0.9831178959466899	2.1136124365397622e-4	0.003623477308257125	0.9794276083275374	-4.75491681820122e-4	0.007135011731593439	0.9731336198857199	0.20887204235409448	0.10225500766154563	0.025396520148650834	-1.2264434677065032e-4	0.0031368843685781744	0.981335939973647	1.3857030781717577e-4	0.003029630524325252	0.9809534918408409	4.6160947441511786e-5	0.0029725859389051292	0.9829312467799562
Chr05N_15645295	0.3208345929752267	7.72757552816553e-4	0.015081659851577549	0.704698470990405	-0.004187381525571108	0.015235232473341914	0.6360640512988747	-0.021506674489539263	0.03454817111789388	0.41420258098908347	0.0027683235769977686	0.01939453387740989	0.6376675928376385	-0.018260262945287785	0.041941696848782975	0.4786212924437715	0.0032330276608403324	0.013865647812557485	0.6452908623107101	0.010543268807780904	0.016209240280104186	0.5114028624388033	0.006205919737522151	0.01386257005181081	0.5779840722537891
Chr05N_15653160	0.17623190463341135	0.004564159629987562	0.014224834983223241	0.6851893048081634	-4.3807761063481044e-4	0.013287150062572676	0.7702848337683343	0.015146226346953439	0.03210404963170403	0.5580566627122281	-0.004636059800916864	0.0234056390189515	0.6579855892279229	0.026656852619784156	0.050115029983221676	0.43718405716793396	-0.0015776748147147382	0.011872127812560319	0.7392222493031064	0.0025648315854267345	0.012069594721325945	0.7188750468191256	7.28246953451572e-4	0.01158185302231615	0.7559019239308487
Chr05N_15666362	0.9672404532214857	-0.0010995628792813024	0.020795572138925925	0.5485304172618595	-0.033866838936856415	0.03182209153212715	0.20201264968775878	-0.014217808178428385	0.022364303105308313	0.33269555535541673	0.002435699876252717	0.020651373158081528	0.511637958417603	-0.0040547374487113425	0.019277444842941905	0.47751712551209824	0.027582480137841692	0.023283035269465617	0.1799241388866163	0.006405098670954331	0.01587832255046085	0.41702157243210214	0.0466329864686331	0.029197913127043944	0.05414704137007256
Chr05N_15666396	0.660669183852017	-0.0016669741608801548	0.012703773441631044	0.6595892994125439	-0.005355406412804733	0.014714482739216266	0.5920006514060078	-0.004184555247098674	0.012860852921020327	0.5980984929700497	2.4344966627080775e-4	0.013961454938217738	0.6845308616382726	-0.0014841346735750775	0.014572228546473366	0.6594903607171698	0.007339930547352716	0.012928727104261427	0.5203981235768187	0.00099224175553191225	0.010053001729775506	0.6670407023302268	0.04004045324089287	0.0245076960810291	0.07842966868285454
Chr05N_15705438	0.6257007864685123	-0.032915462466431386	0.047598600302808436	0.34610303363024486	-0.006132420755043491	0.03152577947490859	0.581757975872103	-0.05890756195723687	0.06722151004279543	0.165520851038087	0.009935429347281786	0.031889702214032575	0.5188447508067985	0.0013662385084881143	0.02962941614613108	0.6138966635765267	-0.006746762306991146	0.02021352123202009	0.5185119189724423	-0.00228939898854064	0.019186454983160312	0.5938665017034963	-0.022839308630950586	0.03149276070935625	0.35248128551063174
Chr05N_15886214	0.351270587529497	0.002487446385255865	0.017838918369197432	0.6069688975702099	0.001437270862428876	0.01764294953481825	0.619318739269736	-0.0013882492061369246	0.017414089798998156	0.6338164258503155	-0.0027980740190456156	0.02239675415997861	0.5817225995876476	-0.01738883344708131	0.04563665262975192	0.44902803299661465	0.009638304524374686	0.017345664113373606	0.46698395009041915	0.020199467983159178	0.02309662973192455	0.3519083653498427	0.010563566999694029	0.017286458637622393	0.4473343289857932
Chr05N_15910609	0.3386020388091652	0.005272943997461352	0.01723277025000817	0.5773135798363515	-0.002193211212202711	0.01589169730564688	0.61844216265476315	0.0034836092335988897	0.016522624203914402	0.6034178298793887	0.004636880854792602	0.023697273089306796	0.5734370145797628	-0.0082248499340962615	0.031689523197572886	0.5437335780362867	-0.030691910879194075	0.04615207161051946	0.3057976848145364	-0.003967142743907813	0.013645093210834403	0.5741522064459527	-0.007351295646964966	0.014847967888652957	0.5059328815183941
Chr05N_15970789	1.866443241655495	5.115363279603473e-4	0.00606890409614821	0.9484164520153431	3.744993876986879e-4	0.006088038131228838	0.9499972111764166	1.2179091913665017e-4	0.005740296867023788	0.9550936315575962	-0.12068851682105058	0.04434710044294313	0.007436843575460594	1.4637821189669438e-4	0.006106564192502178	0.9542681463794871	-3.898822476618506e-4	0.005368003747716245	0.9516140294695454	0.0022464744505990702	0.00912838213814351	0.921326737530215	0.0015761058511064023	0.007258446281848951	0.9275759435730945
Chr05N_15974828	1.2400778593419992	-0.03864298347301915	0.05438766690324937	0.48034690251584666	-0.047799090675777964	0.06188432117949881	0.46129204524923595	-0.03697846286306894	0.054078099336047396	0.4835018984640209	0.1466746391101245	0.09860248948201356	0.06030995535655288	-0.022174182689561714	0.05024405969917471	0.5623176860874761	-0.023586834836921405	0.03815360798970699	0.50632050493217	-0.026228697746264573	0.036671574041192145	0.4759714507242313	-0.060305811331149414	0.06845459886221546	0.42154906815635973
Chr05N_16001536	1.0366953746478618	-0.036346917907408294	0.041316698454296585	0.22651032614312117	-0.030501610112428634	0.04355074625427207	0.294439744108013	-0.051294104753337344	0.05508034513009231	0.18210554867850048	-0.05123278908462578	0.061362739008106446	0.17235876898564095	0.006168660139258476	0.03601949458725111	0.48023190168413254	0.009041333559891031	0.026678432945387263	0.39528888151813985	0.06983642577449914	0.05329937209781234	0.10009214244038478	0.0176665472401464	0.026683187071869015	0.29494538493516076
Chr05N_16012414	0.5014487860918801	-0.008737285213658684	0.022428712415314894	0.44296516942263886	-0.005010194752798477	0.02446052847996328	0.49611505195922434	-0.005879723070193369	0.021569882339278097	0.4808641657890883	0.005754689660175576	0.028897491052381527	0.5031219293332982	-0.010836945692739188	0.03238193544271403	0.4182197905112378	-0.021896831086760965	0.026193364338180012	0.2606865793756523	-0.025707441094095177	0.02750024595113746	0.23343230921909186	-0.022267008313584948	0.02476569486429182	0.25384986997205417
Chr05N_16059480	0.22077515934734934	0.026610091927421198	0.034147542464111114	0.3066047034555177	0.0018543337297901254	0.016992142316981238	0.6031357143034815	0.006458064796609247	0.016031143068601206	0.5061139801204542	0.002792873504992958	0.020854977953076358	0.5504793395422672	-0.0021478360350629245	0.02604152900030044	0.5806552469644458	0.0022476472637974	0.013866420729671255	0.593514467278832	0.005863643686116181	0.014540085132417032	0.5144926414185709	0.008732109043254194	0.015448180190194635	0.4562343952134706
Chr05N_16081579	0.6161315861691878	-0.01977324964439138	0.032253262675316696	0.3398615109616552	0.010695819028294248	0.026359149372021305	0.40466956344268745	-0.025357528020169294	0.036668036298827984	0.2812110917643811	-0.0014277301000153065	0.02773247208385218	0.5313330171253282	0.0058493488001139455	0.029531204799967188	0.4648270599979463	0.010315684585420797	0.021890448175501964	0.3816016411506007	0.04360785898542577	0.04162326224761716	0.1443789070157866	-0.0025152590699790323	0.021336232780850988	0.5318354090425339
Chr05N_16110868	0.9749087061274553	0.0010925432920789568	0.010329962390330346	0.8768743967493817	7.657535434686829e-4	0.011005217748800537	0.8802434655637515	0.0012942027861854778	0.010376637617582642	0.8712594440822049	-0.0049624954639569206	0.020985626583439665	0.8257386364166068	0.0013985704689528557	0.013624861763571614	0.8597927536931892	8.558701659833468e-4	0.009552783607258263	0.8752720676720778	0.002709142377724958	0.010461583722034179	0.8442120215086727	0.11563603741832468	0.06782394905347301	0.07760945841036615
Chr05N_16144232	0.6425848371758217	-6.977171016634149e-4	0.007835049581727758	0.9114469443608179	0.0010714565768249079	0.007775169185023485	0.9019336717466802	-4.525027369538582e-4	0.007374606150742509	0.9141692111411506	-0.08940696435808755	0.05694931624737788	0.09232472296187488	-7.822541719267074e-4	0.014525707941260155	0.8894167074671604	3.0380693182301935e-4	0.006466870040774626	0.916795710814	8.398416625186569e-4	0.006648956424815933	0.9038514334497707	8.709342566507043e-4	0.006831938265262773	0.903016253000078
Chr05N_16159891	1.0128347138686282	5.111377646959429e-4	0.012784146212396283	0.7910269999529591	2.013375242515077e-4	0.013539274979870865	0.7926228952050487	-8.89087499321953e-4	0.013228509765153192	0.7963903800172203	-5.751810873546715e-4	0.01395941906603614	0.7934263036551169	0.09077920545031887	0.07427716290984326	0.07816446100155017	0.0034879607836687684	0.011215286450217615	0.7247521190663032	0.013231726098698804	0.020448141933577454	0.620779845992128	0.007073874576563731	0.013726730730853415	0.6637502083353295
Chr05N_16160892	0.07039783895078379	-0.009747550030196209	0.01744609736141491	0.50072108893183	-0.01369095212980262	0.01977427234924625	0.4464565573064454	-0.007517492685073373	0.015854529844629175	0.5214963601310885	0.005363612374812726	0.023253160881574052	0.5331040406839533	-0.0012382355380713105	0.02704602748544022	0.5714944845260372	0.0031555463091598366	0.013841983995468503	0.6105614348401893	-7.014253741110221e-4	0.012901284933180405	0.6667575840349094	4.571177595839465e-4	0.013817952822640067	0.6699395899658116
Chr05N_16163875	0.45492667269789155	-7.371606116244926e-4	0.010960868239292652	0.8240529474776639	-0.0014537838999317716	0.011131707692627486	0.8119573963658695	-3.770213730223263e-4	0.010460123228151203	0.830520647387404	-0.0012977553959484793	0.015297468278786414	0.7851835433080967	-0.05219724222643623	0.07222402831727827	0.3846738452747016	1.416972233029125e-4	0.01036571131789882	0.8348099937637518	-0.0017551139450417573	0.009901590138894691	0.8013740606413896	0.02572611726499046	0.04398741088082156	0.5420072044511864
Chr05N_16170302	0.2805432417637249	0.008384613090557125	0.01781334556523413	0.45388548380079896	0.008697706380803638	0.017679150713203855	0.44511474194979683	0.004710218956480726	0.0171091124307814	0.5175712454371114	0.005776586223218506	0.02166201008899307	0.47161022689438303	0.011982834268035234	0.02729057110472898	0.3667316542652903	0.004411122177621963	0.015078293929199177	0.5165461432936254	0.020430973331971494	0.019624121267502754	0.2844660709266816	0.010790549046076238	0.016396189525382975	0.3938489546142961
Chr05N_16176623	0.3460385045962723	0.002952854008313794	0.01345347108581455	0.7222509417744946	0.0027602697209064136	0.01361852993745664	0.7228727337926301	5.697730928967518e-4	0.012634981538095282	0.7635130292287178	-4.738991982387937e-4	0.018050749930935594	0.7357491289863878	-0.015135200940883988	0.04312878790892547	0.6032617995964433	0.003052507539249141	0.01214459744642565	0.711178981548977	0.002837656573219096	0.01166916144219467	0.7150297506436049	0.04112242306204444	0.052659566736649774	0.33816082556818583
Chr05N_16179442	0.27949389525916596	-0.0077065828359346	0.015933622863813862	0.566691993811957	-0.0031618504053541013	0.015605147616915773	0.6495184568088945	-0.005530751598297827	0.01484775004407377	0.5989683950429667	0.022653674649419454	0.03954270874746772	0.38039530125476473	-0.004907509770259172	0.02730818478207411	0.6139066053452806	-0.012269825737752923	0.018659481770101016	0.49683559327426463	-0.0016913212780618075	0.012382231766095248	0.6755323117335658	-0.006868057448947896	0.013919928961687601	0.5630473768843391
Chr05N_16197563	0.6055873495980337	7.578482602147539e-4	0.017274168185803285	0.5977593288739615	0.004627521971854459	0.0173137776128288	0.52007249095233	0.0014852759790874312	0.017125771650171182	0.5855078779935008	-0.005386395851159461	0.02195072429929946	0.5150992902408025	0.026219608968557715	0.039120752334056486	0.2411744111479443	0.005832959880600158	0.014675222083108551	0.4849078611777641	0.02499486529797573	0.021077612497043572	0.2633956233288779	0.012170100417310316	0.016009478466359858	0.36874571760137276
Chr05N_16304558	0.32249732762223066	0.001968456636155236	0.0129635366262224	0.7615947256529024	9.81705297185665e-4	0.012857358644645892	0.77733049324967185	7.771444240443354e-5	0.012429667499687557	0.7931023394355969	0.001282833471421838	0.019018626485783008	0.7414253735030998	-8.912617105283691e-5	0.02489260013786893	0.7214342387159793	-1.078088161552979e-4	0.011695461169215524	0.7984683357687574	0.0021885039358100736	0.011410971275068437	0.7505746505073838	0.06124422960455974	0.06992871006844396	0.27363594342203057
Chr05N_16350610	0.027345514057881035	0.0032501463168195565	0.014276295407609935	0.6799785181122083	0.0015604885821252305	0.013903128253306448	0.7102143423298433	0.014555099678698344	0.03028638822022535	0.5246072893163622	0.0018846280970010061	0.023537775312371834	0.6341372030966999	-4.717032426169794e-4	0.03243260586097211	0.6351991077226447	0.0027502241519875774	0.012410928949796998	0.6838595463159176	0.0017517880926081312	0.012252724554536305	0.7067684229704184	0.0027357083476916154	0.012634226576061558	0.681791481680216
Chr05N_16410814	0.31368133950211063	0.0027155016174602504	0.015827751032561094	0.6175461638151446	-0.003519343722759204	0.016272255199233667	0.5838507617238688	-0.002518992901902632	0.015202905533472462	0.6067495123319521	0.005583522674656675	0.023704677958685	0.5469129890372528	-0.016804233605580553	0.03682186078113231	0.4141203015445626	-0.01728773457042795	0.01879425630755735	0.36825459082857626	-0.008034488235075287	0.01393596935070295	0.47731551481044676	-0.011843869092465674	0.015520061687543356	0.41661593660275453
Chr05N_16458643	0.11695642302849261	-0.003786226320378738	0.016327947959424625	0.6199545195152306	0.015943308480421078	0.023965456234208857	0.4544144307858909	0.0035778283338149834	0.015020662282243073	0.6106701172044497	-0.004761729778266615	0.021790873880318917	0.5505551236622497	-0.010403687983624937	0.03379921089782603	0.5020496780400145	-0.004804167149578375	0.013736231148845169	0.579001581060802	-9.333406640242685e-4	0.012619031754544967	0.6675328110943789	-0.007752854640688424	0.01529979327478224	0.5244268424913094
Chr05N_16485164	1.9218152808633195	0.0163524961008289	0.018544513483724927	0.2021379643203903	0.01440652952108489	0.020738073097497044	0.2554847647007278	0.011322316029207932	0.019639963574612576	0.288438348743361	-0.018429435766798428	0.02640905614251487	0.21807139265782116	0.016953225895687655	0.022490198976213703	0.23751251723070438	0.015530103946878052	0.016210183688245505	0.18696889628337632	0.04631320469528484	0.019810822393344363	0.037191010880424646	0.02168696643228635	0.01648265484539906	0.11474910259172244
Chr05N_16491074	1.1613941742448701	0.05407163962968839	0.058024905232043254	0.2586724428449788	0.07846016855114449	0.07104576393398668	0.21341172104361703	0.06453660260719801	0.06549161700626688	0.23590677529829993	-0.06470298694801566	0.07417300035187267	0.27304047105295937	0.1345648017072612	0.10253007866625105	0.09036675592780274	0.0463797702912264	0.04820670263352328	0.24523047610591225	0.09135895873089837	0.07409558824795295	0.1872231839617594	0.048343464495232594	0.04538301045931066	0.22259371106140008
Chr05N_16502077	0.37381721528590944	-0.005090115963129463	0.018746555784475937	0.5254970107484378	0.029997970332627882	0.030296762150265447	0.24887978211519862	0.006294179650111647	0.0171593894899204	0.4851790921181902	-0.005947173637808925	0.021340965517394592	0.4784257814385591	0.010404703839047303	0.025690118261903424	0.40243399118060685	-0.011048610707487397	0.017474714046253604	0.3941932071591956	0.0048438274917389605	0.014319346629754306	0.49867900605864396	-0.01099029217564601	0.017454433644815637	0.39598487369869584
Chr05N_16504428	0.358638367467791	0.004403541884023875	0.015735072033299158	0.6273304999121244	-0.005009402621559758	0.017925114862145562	0.6355752575835951	9.820409185953348e-4	0.014274811643679112	0.6882239807309969	0.010644602253447343	0.025335549499584418	0.5077773549860796	9.454113387634713e-4	0.022672400302614963	0.6228505534958801	0.0059274011615718806	0.014465500863552541	0.5833946574447535	0.005066379786892123	0.013276413271026861	0.5948322501535966	0.034023325951953086	0.03927017148245339	0.271548433712683
Chr05N_16512597	0.6410974325451784	7.976888098209619e-4	0.0076162964484706944	0.9087540213991478	0.0017048936609294308	0.00854337455697156	0.8921878208704509	6.101004716867057e-4	0.007140701017198825	0.9104969397935933	0.08744974279886282	0.05456364983187488	0.08624330621500625	0.00136545732243151	0.013561351776997452	0.8792787412063371	-3.6821689727666344e-4	0.0063274931876178605	0.9158181853947156	-1.2501546157967145e-4	0.006190224062262014	0.9217980874101661	-8.110277354478535e-4	0.006856649392754764	0.9053633696208144
Chr05N_16523027	0.23816994396613284	0.005477972887313055	0.016844501108470383	0.5976057183010426	-8.885786869271931e-4	0.018049327534259238	0.6991750610684986	0.005064792099560365	0.016149178058282757	0.5968700201390127	0.010535128509288677	0.026597823409553398	0.4908202805273102	0.008070253678139924	0.029418650178587035	0.5215026355640435	0.0071549838729471705	0.015290439035401138	0.5511948214909456	0.005761880046450965	0.014614600826253639	0.5771968747278728	0.02395745163388731	0.036010867868695985	0.3704770825111414
Chr05N_16535288	0.32376615440567663	0.017757751349650033	0.017838000005893848	0.2619525467628949	0.02630343495368397	0.021336071295802513	0.19660982671389501	0.00984681020608737	0.015707037299040473	0.3656126434901718	0.004333552273735451	0.01738161481735272	0.46476619427174665	0.004920630427576351	0.020990507326837396	0.4786793069518972	-0.0024524901939414236	0.014559368108708629	0.5199614430089847	-0.0037232781486141666	0.012469391169164387	0.48183901530471385	-0.008236706318273035	0.013904121062001515	0.38028653880340646
Chr05N_16560156	1.1365862959414659	1.6020346866488144e-5	0.004041237007068123	0.9791335468997483	-1.853929010483119e-4	0.004192528330672884	0.976388692645743	2.1564717267866696e-4	0.004263341542096347	0.974995104583763	1.4087631766379188e-4	0.006937277499346035	0.9699652295680875	0.25072490624768257	0.13337203554140797	0.031629434035777504	5.3853873379758144e-5	0.0035300639305824405	0.9785320902446695	5.597822581264255e-5	0.0034911280308042416	0.9783832984538205	1.64145557060597e-4	0.003647277520222495	0.9756923387625489
Chr05N_16560248	0.3948707814098803	-0.05373439348684595	0.0727075211080546	0.2613887965078098	-0.0052796117216011434	0.01883769457838481	0.6024062871933225	8.378712540311577e-4	0.017948396466486542	0.675230929749232	-0.0043397047455585366	0.021480698411542848	0.5849654561556668	-9.7890537136602e-4	0.024273169021718083	0.63896829108395	0.008322198100349967	0.017222140327167103	0.5254045267142243	0.006813063291480297	0.015654645634797293	0.5445347343206015	0.011090982534846404	0.018510215537481327	0.4786621310867894
Chr05N_16562532	0.9396148431361304	8.866168698998017e-4	0.0069286138345564935	0.9342160831437151	9.154366583656829e-4	0.006903196404109336	0.9333282922751603	8.70156266008233e-4	0.006792091296983637	0.9333207497302393	-0.10792934861471826	0.05616311407222257	0.0561205356794483	0.001154666285258248	0.013620547230166594	0.9304611389517247	0.0011269313259802734	0.007086513337345654	0.9293793530658143	-1.4818753778762836e-5	0.005235271702927661	0.9515335009546093	4.355229915480408e-4	0.0054608547863766385	0.9408278323772126
Chr05N_16579005	0.09515721026610112	-0.00647773943247822	0.01658637680464407	0.5925032295703574	-0.003534954619530513	0.015155608033900508	0.6404854124068423	-0.01611030122683957	0.02881571899512733	0.45930608435172804	-0.006589738270250089	0.02444638562795094	0.5461998929365008	-0.0015375326329665606	0.02891502303427957	0.6188556653904782	-0.0018807919907524926	0.013310340120048704	0.6742600036715527	0.004998689395588402	0.014058742430396726	0.6050519237452332	-2.7400308255069533e-5	0.01309133118824351	0.7114285979635371
Chr05N_16579155	0.37380648618666784	0.006675778415633011	0.018007869575800643	0.5958069339380002	3.3412755938711994e-4	0.01737471878606598	0.6948856689666232	3.5663718494812315e-4	0.0156307566710153	0.6964655816204501	-0.01175720222583218	0.029297514359308125	0.5132078408345186	-0.003693063854711045	0.0283219079542299	0.6445633128311836	0.005196850205672374	0.014817876149632227	0.6017871478784994	0.008114494803916147	0.015778384352729703	0.5497162053236246	0.033983239146530786	0.044846414335585	0.30801286492120467
Chr05N_16585844	0.9402058579864867	7.192646596557304e-4	0.008061816786889296	0.9192669076168067	-4.440483011119595e-4	0.007935611854306666	0.9195707405681003	-4.2210748280565864e-4	0.007472129847705644	0.9208983703114442	7.753158131236903e-4	0.011274382073751452	0.9127617276125114	-0.15233679045087545	0.09807660819660959	0.06564004532561019	-0.0022921562306756054	0.008720280717761004	0.8845412642592883	-0.002669176729970614	0.009281779741404879	0.8786356151244363	-0.00235482721023661	0.008735778099152908	0.8826313376999702
Chr05N_16677545	0.7716223167759209	-0.009767009552255708	0.018828129938853997	0.34547138427076896	-0.020974249596632594	0.02149578908465613	0.21542747005276996	-0.01740726527178057	0.020270216831536642	0.2442286270810059	0.0031169058976503405	0.022794157784894575	0.48419468420124157	-0.015858812983388395	0.024914791710729564	0.2716814998586371	-0.029691358210506405	0.02084862723450382	0.12318077719315967	-0.02660609611726514	0.01900062672565535	0.13207537068179565	-0.02428838490572736	0.018895477362263522	0.15038218981414464
Chr05N_16755211	0.22931202143773055	-0.005903710520409114	0.014779585812475082	0.6720606565444062	-0.002452693183593338	0.012883719344912408	0.7304984712160003	-0.011571558692532518	0.023403722596428034	0.5903532230187476	-0.030010635998926533	0.04167280314993651	0.3476378000499999	0.005483007669275311	0.029064321608394263	0.6820855865409439	-0.0017612709017110404	0.011030522634105646	0.7424533190068563	0.00151468173703187	0.011121903050926208	0.747125215699974	-0.00194177605156113	0.01143213103780161	0.7391843211502718
Chr05N_16908357	0.637633473072052	0.014691175051883462	0.01837429307592649	0.26015934615107494	0.01256202788761931	0.018511669625410582	0.29399825610344177	0.007639947813191163	0.01822664624707764	0.38098414124332985	0.00580224836002742	0.019488413605569153	0.40841914807096225	0.010834541571236943	0.020990095888799545	0.31837129206532483	0.012811956161837022	0.0158731524413851	0.25958909238011074	0.03131346149366867	0.018638267773372953	0.10043532162160207	0.01563465300076095	0.015961511099419838	0.21298635403735577
Chr05N_16910712	1.5246200412594353	-0.007256681203512626	0.029071020959521614	0.9061365378117884	-0.006314528252391652	0.02567478864963192	0.9064818912919269	-3.3522521701673735e-4	0.014728320843123633	0.9423624253875712	0.14657303849335385	0.06427276578652799	0.018029522280421463	-0.0052494076731596055	0.02591836973273981	0.9129557797820514	0.0023463145641755023	0.014486885533887063	0.9257732441151448	-0.0026199861190651353	0.013504292354397422	0.9186879394934526	-0.004157195136669737	0.017844702712107773	0.9104071192037221
Chr05N_16917285	0.018982105209025383	0.003553404588764948	0.014938213802343154	0.6726836340900403	0.0041087621887818115	0.014647098178078154	0.6597063826714323	0.009466228192662499	0.02281090104451672	0.5766327924403072	-0.002622809238138035	0.025526373968164415	0.6273502572740645	0.0041411136965459755	0.03503288752108944	0.5924544077882761	-2.42007510920618e-4	0.012627491360168245	0.7370370111795095	-2.3713146203192137e-4	0.012543540966674304	0.7376438394692544	3.718426546900024e-4	0.012956079576337348	0.7330751226540734
Chr05N_16931362	0.09267577032061632	-0.0014853395727327061	0.015291857843853795	0.6934603458328804	0.0023755993204243775	0.01500963997150244	0.665060506452662	0.0017119689618854362	0.01458460236869649	0.676447921024393	0.0036277315859065498	0.02301994398146713	0.5806199249024644	0.01426547167135682	0.04131007064502678	0.49705153731282736	0.012141231852487586	0.02566574196946797	0.5122469633992307	0.0022654991882226035	0.012948959650409772	0.6640197323112739	0.004769019790697508	0.013792269671666269	0.6081709953038645
Chr05N_16933722	0.9129391791498468	-0.0011011233061335294	0.007760326828593837	0.9279624292932838	-6.998367464502009e-4	0.0070031050381618686	0.9343107251874071	-6.509636717922479e-4	0.006686045173009286	0.9341956121255062	0.10693409237647276	0.058801769782216344	0.07112803182724314	-0.003250594269350413	0.019699214047061726	0.9031431310922153	1.1276239831584087e-4	0.00582879295850367	0.9464445326132633	-7.775918776930695e-4	0.006073995263845755	0.9310739274150506	-9.657313847578439e-4	0.006481008872913525	0.9271155191171272
Chr05N_16972296	0.36558433987593175	-0.007388645766828508	0.015884480897571347	0.6354795021215927	-0.006250244165594471	0.014917154413920785	0.6492956013506199	-0.05340487282769705	0.05173520475741165	0.1990724048852912	0.0013406801444452747	0.016373463082613997	0.7164605986236763	0.0018696694695657665	0.019484278344990624	0.706846931119588	0.002446736458875746	0.011663285691775951	0.7121581297127608	0.002146957787402664	0.011204959143158132	0.71785907508969	0.003813731423710019	0.011984723812696984	0.6809402197760561
Chr05N_16989670	1.04390489573956	8.733206919387905e-4	0.01829389864183629	0.4882013874037392	0.013742694027754718	0.01750413998493254	0.23308434449898613	-0.0011781341446742116	0.01828067487063196	0.49710584406169334	-8.511354248765702e-4	0.018345050109701853	0.49625977262255594	0.002275927206563001	0.01901207387119095	0.4670346540284417	0.01340988545149651	0.014925705781364342	0.2036443064921115	0.03839151468594862	0.01716277251996148	0.03812670975934416	0.005065603062793308	0.01476289864473212	0.38403229189259697
Chr05N_17021961	0.3688076817754807	0.0053151989799068225	0.014792907295237629	0.6213183973631008	5.607855890210322e-4	0.015291463530781604	0.7081481690371023	0.002458783267027705	0.013650111973298773	0.6721331457568249	0.006688972924997553	0.020236191451269245	0.5798334726432993	0.006866158405336392	0.021932343710813432	0.5695645500522784	0.0038205081089708343	0.012711844988914485	0.6373235695605308	0.0030458092654170286	0.0121994469710468	0.6544319435259285	0.039639511632796325	0.04069454593195096	0.22616335282791128
Chr05N_17046314	1.3928123504788688	-8.864967997037979e-5	0.003613957471498612	0.9818333290748664	7.58312506384543e-5	0.003574671177683326	0.9822004670523435	-3.0415601151329294e-5	0.003364207655524987	0.9826702478531346	-3.0129535717525084e-4	0.005856696368350253	0.975901194685149	0.2251422988758766	0.10651327133523131	0.022344115487346626	-3.8613464633966587e-4	0.0039576341484922435	0.9754666191814677	-4.0485929164855083e-4	0.0037502117754918255	0.9745769699685405	-5.63404658581637e-4	0.0046152348554112455	0.9719807139617423
Chr05N_17055792	0.9514428027954496	2.989287015385815e-4	0.005148802844015814	0.9633799889797133	-2.145803396037813e-4	0.004788198127132111	0.9638040273734587	1.8414420068131433e-4	0.004937754998809085	0.9644877123893931	-6.633626507130523e-4	0.008293366774450315	0.9481080386454487	-0.18185691096978884	0.10328266062927062	0.04482459777487735	-3.460676608376276e-4	0.004407547274801741	0.960829560296104	-4.932513970335973e-4	0.004518644496402224	0.9571362095049412	-3.491403660173358e-4	0.004391027231399375	0.9601334096885343
Chr05N_17083828	0.3096047375015805	-0.005811814442301881	0.017276752361516424	0.4788832778066171	-0.005825528300089988	0.01701942695948527	0.4788676969664808	-0.0018998896137117282	0.016594872336028934	0.5488689384823211	0.002397097121705433	0.019521557483356617	0.5124974533500637	9.307104233322708e-5	0.02229203966713486	0.5141406813024318	0.004773458085299618	0.014918474794003505	0.47720328659316424	0.022897123487242536	0.018883860067231844	0.2210625197796961	0.0056376641945936655	0.01443611770806764	0.4527364181035862
Chr05N_17123296	0.30320158533498714	0.0031079915406545845	0.013594090317784462	0.7133999756445343	0.002711228246630608	0.013658606812464752	0.7184803213874282	3.1657645170763e-4	0.012922686480241802	0.762551909349797	0.00242007709982185	0.019372732441325122	0.6970491936386287	0.003082936322897211	0.024210111617621977	0.6634821611998449	-9.354543846038237e-5	0.011797427347398906	0.774783770223005	0.0014143627850346397	0.01159053390605767	0.7421194590808751	0.04952996900360265	0.05843340077934156	0.2791734453824168
Chr05N_17153341	0.6346571326965756	-8.143316665737236e-4	0.008250412008334292	0.9019864373791597	6.691646055805087e-4	0.008142701653300536	0.9061769897262781	-5.238163672182788e-4	0.007782610121560243	0.9059577972840489	0.08075312356811953	0.06033966969019427	0.16223574546635325	-0.009638130092796036	0.034222570919475864	0.8057213857269842	0.001177063499144396	0.007554740061001053	0.8922647713961798	-9.199681677132325e-4	0.007093087074029482	0.8970803800600748	-1.1431622409288029e-4	0.006854110072673849	0.9145940450747141
Chr05N_17155528	0.28761158130124886	0.005087877850954201	0.018343814409654824	0.5133247162703476	0.009061642383580494	0.018558777259649464	0.4421935992887404	0.0018196569498757623	0.018141163970143613	0.5712570278024203	-7.60598334125046e-5	0.022864729520164558	0.5531725256766593	0.005261132329471749	0.027260941104513846	0.46919121705231126	0.012053911291720877	0.017061360265310712	0.37527616001208997	0.02083616481861824	0.020530215478603404	0.2811523974021012	0.011137056020211514	0.016914887322511944	0.3892857162791629
Chr05N_17160957	2.3782427909046886	-4.922731022956814e-5	0.0014493019739138643	0.9965618178962203	2.8036321607631924e-5	0.0013050230147014434	0.996992247976555	-4.640474441885273e-6	0.0011939545599035655	0.9974489438482524	-6.174025752046709e-8	0.0015899955952149048	0.9972023954522858	-0.18952835544452323	0.057213573917766075	0.0017040273079653723	7.328474055150423e-5	0.001595210744476395	0.9960589595427433	6.314742456358162e-5	0.0013773999967297017	0.9960845671771009	5.211827304347502e-5	0.001279605187210558	0.9962836669251298
Chr05N_17161619	0.09414927915124614	-0.0018686432835925617	0.014207805281758721	0.7000752295614527	-0.011929759386268673	0.021228356784432734	0.5458752743394455	-0.0017536922382989863	0.013506428569696636	0.695824965152409	-0.009450856203443407	0.026106548400269543	0.5337750021608352	0.014519351830082131	0.04144673473661794	0.5278121157079145	-0.0019354140489405594	0.012154675383558388	0.6961217276344374	-0.0025477470968171766	0.011992656588990376	0.6796760764944583	5.192274709362138e-4	0.012608167869053813	0.7264461456408838
Chr05N_17213687	0.22388207793891665	0.003708224833696103	0.01748985645796111	0.573326100185406	-0.0035694167832331443	0.018162354059334983	0.5900606379215979	-2.016705440107647e-4	0.016667467550246284	0.6413416606443163	0.006605357514057207	0.023204765904134332	0.48574485275683016	0.011050549227134554	0.030289771928690305	0.41780935832711985	0.0024808614631181896	0.014792956362075789	0.5875847501236335	0.017546533576223832	0.02019160572825916	0.35120321468945614	0.0071846610066844665	0.01551725319744313	0.48806872165846626
Chr05N_17327699	0.09056752714997239	0.005953188671775516	0.01636830272565371	0.5601596065330676	0.012931237240152752	0.019388952004366012	0.45319138197789927	0.005684914651227109	0.015923597766184704	0.558456349182651	0.00561325258591072	0.023175367377957133	0.5157108911631323	0.004100747637576212	0.030214390632228718	0.5367107361930511	0.007677352157002522	0.015562403035172482	0.524120603592458	0.00590098447415683	0.014217944553442441	0.548676961186722	0.0012582979372241616	0.014199686818788967	0.6484164294640381
Chr05N_17337325	0.6310454896342387	0.0033766092155352524	0.01701828468049037	0.533855930691004	0.006024126585725818	0.017511933121197525	0.4833556662544291	0.007034232971809354	0.017384762619474886	0.4666078224715736	-0.018644914628027268	0.03333554637296815	0.3175654658829751	0.01006271850023405	0.02159780031300191	0.40893166033210315	0.004774569352645985	0.015035956453628287	0.49748725835430646	0.025648759013387055	0.020976853020194145	0.24139598386228706	0.011742299137567417	0.01603721156987455	0.36361660143644436
Chr05N_17338401	0.2129878240519335	-0.0049973946656120495	0.016669647478198515	0.5277671718366264	-0.0017790541255000342	0.0181537529846493	0.5861758456653998	-0.009618005000641819	0.01760194752436488	0.43750273274829843	-0.001380595010646581	0.021553359335032326	0.5404788633765696	-2.6646111484369923e-4	0.026457480283793734	0.5721084729986513	-0.019085775304538425	0.02118732636094323	0.3125563451786407	-0.003346359253918942	0.014074992428355002	0.5503992492438481	-0.01167293910298113	0.016057988509993473	0.38554423271167104
Chr05N_17381214	0.7033007063562572	0.0096711393197379	0.016376082355033187	0.42466594145350123	0.005071430568271415	0.017028706646303047	0.5113230923134415	0.00861819348905653	0.01610946986439391	0.4412752753194761	-0.0018228669859850913	0.01829396375626824	0.5789767479597225	0.0023755919583613944	0.020324991802011517	0.5267021293387891	0.0030417457210422556	0.014234444427569607	0.5460480597574611	0.015223906744790629	0.0159517576810509	0.3187161189903813	0.037288778946803575	0.02780819325132622	0.10157681459005777
Chr05N_17390267	0.6002097240349811	-0.006239298739482217	0.017210937667124566	0.7589554003783654	-0.005229257709190358	0.0159786668424619	0.7712749245046511	-0.002657547728307939	0.012592576797599862	0.8036230136020441	-0.0741315279607967	0.05826386815741763	0.12144926109890009	-0.0015698772291548985	0.017558080381160062	0.7964266981057827	0.0016869009483691227	0.010437612860502297	0.8182616099198785	-3.816000995354045e-4	0.009653116274012573	0.8479637336263274	0.0035551223253927487	0.012287192353805064	0.7848992481659323
Chr05N_17423229	0.5839794888861424	3.235938326443406e-4	0.00834508019877474	0.8984482386573241	9.056589707670862e-4	0.00839569640038208	0.8857628739218404	0.001536509330893328	0.008932082897767419	0.8728638308400256	0.08030785452696675	0.055419652885835856	0.10928522739250673	-0.0011806366729506617	0.0178352456344352	0.873860437177221	0.002272804091593092	0.008662150501455171	0.855327494628122	0.0018002421222982055	0.007999060416112565	0.8641514811993364	0.0011342490465360712	0.00751212678798082	0.8780978556023047
Chr05N_17466991	0.30525906870691194	-0.009129134875123675	0.024382554991301115	0.6190927774925727	-0.010272632259153003	0.025708593856669956	0.6033790177214606	-0.027416205930387263	0.050190714689768656	0.45336429051021465	0.008203945801958675	0.028690220360706037	0.6042600053650201	0.025258874752926805	0.05139356685783028	0.4612868459219539	-0.0055678843861897845	0.01944383147161883	0.6595442052944247	-1.2157412157737195e-4	0.01431663302474501	0.7397009274041075	5.879317998712631e-4	0.014664778958552888	0.7385611966140414
Chr05N_17470258	1.1266099813410027	0.03593502677757181	0.045585758517211104	0.39054553008621923	0.03828088701971823	0.048606499069896655	0.3883241574740475	0.06969159285653713	0.07582330770001024	0.2887705049135882	-0.06795926959787421	0.06261812984587234	0.16030504374504828	-4.0514055244278354e-4	0.03451226127010762	0.6556892402997572	0.024819945563986985	0.035236237021924376	0.4309454700279719	-0.008318345021459391	0.021330624043711305	0.5641558968137835	-5.656507879654672e-5	0.018799470832846027	0.6562498556823393
Chr05N_17470474	0.3476695476922375	-0.01066101619584037	0.018207229060538507	0.3950934852825667	-0.007296154190036128	0.01975856631712562	0.4574234458304284	-0.010601674457629391	0.017972076480212682	0.391500603697046	-0.007124508732830307	0.021008333212784766	0.4294225069824038	-0.008415063299411234	0.02716082009420955	0.42864854284669485	-0.022404343473006322	0.020621255132861584	0.24395406691772303	-0.00861147204528817	0.015523456956134885	0.40791853929684063	-0.01672876177254812	0.017590885671335803	0.2826805515438928
Chr05N_17481317	1.0355627865053774	4.8710519529672925e-4	0.0055234545946716545	0.9579209781790169	-4.237432498950692e-4	0.005045115775594261	0.9577028902080222	-5.451302384797488e-5	0.00476670353506393	0.9652460213652887	-1.30355563556585e-4	0.007077618111517781	0.9557008964911726	-0.16075872722768622	0.08333547733136566	0.035256384321974865	3.407162493934004e-4	0.004581343648501472	0.9588160137618257	-7.726622444796886e-4	0.005084896417209151	0.9491527966738138	3.1702927119221585e-4	0.004498153640863877	0.9591947480253316
Chr05N_17508685	0.30748011586123364	-0.006622672793433579	0.017280714486875695	0.4662603538547443	-0.0017600205658194776	0.01872539330923308	0.555196733256756	-0.007705801207900569	0.016938673343572908	0.44034398779571227	-0.006806948400526563	0.020255497573009075	0.4308680615467799	-0.0015151376694201688	0.024564283404889174	0.5377370089245295	-0.025462172652876758	0.024620245451967046	0.22441961829751633	-0.007111880460992352	0.01453343602245091	0.4323875519166559	-0.012310075234195176	0.01589492719300023	0.3379572702230623
Chr05N_17528391	0.2601375156545239	-0.0035048464543171493	0.01724871480892903	0.5439989996564203	-0.01820368736034944	0.021500352337579486	0.3255387707274564	-0.010399071491006363	0.018267234872727404	0.42287126580386514	-6.040932834282169e-4	0.022105531541269798	0.5542518968916871	-0.007002531591054156	0.026423483605213474	0.4404500194071136	-0.012988557557597325	0.017356244453430637	0.3731313990923657	-0.010811634904726985	0.01616623934859576	0.39862416790258304	-0.014226218383729155	0.018000664028121147	0.3550869017273307
Chr05N_17531968	0.3406123809959815	0.004490148085319748	0.01675575678436953	0.7322979925396926	0.0017264151942423906	0.014645908601765196	0.7762947034153347	0.034513683436469864	0.05598262597804868	0.4653242337664209	-0.003529510382695761	0.02220875982454499	0.7258482722789383	0.03151602948981168	0.060381369325144554	0.4993943589335077	0.00121573546442814	0.013733386672293124	0.7901194152440496	-0.0022976324201746663	0.012345219328795716	0.7595546148832509	-0.0024912263684127287	0.013320707502963394	0.7589409731200758
Chr05N_17532328	0.25287152654496037	-0.016961737129987744	0.021316209854921584	0.38307692101674484	-0.00863296123406041	0.018007373627884387	0.49314834388586604	-0.021320796437265355	0.026979659638007757	0.32165283366006125	0.006592788532945292	0.024232943807365077	0.5096147535148374	-0.0023382764031638858	0.02471746945537047	0.5627523480054287	-0.004478495285112814	0.01462632142390117	0.5561060041109235	-0.001427582954075332	0.01418050038329622	0.6213994496271567	-0.00704069229781617	0.014782634839760682	0.4972992377509051
Chr05N_17532554	0.11975569423458687	0.010023628176982121	0.016956161368580767	0.46837571226951313	0.017651687398156358	0.021894471448485414	0.37699417109114836	0.004902977558676664	0.015100193897862945	0.5496118190199125	-0.005221318013690155	0.022517274141155907	0.5263624840451945	-0.0036862280060356244	0.024892158594414744	0.5396707748017003	0.003294389050779222	0.014011325144717847	0.5922577587186252	-4.571355159184143e-4	0.012435972428143963	0.6531765377802617	-0.0027662354657393535	0.013300118405465475	0.5952268384784405
Chr05N_17533173	1.4385452360345499	-1.83096913857612e-4	0.00397652697539385	0.9754516968933743	-1.0642637099534176e-4	0.003921916052000905	0.9767768460119552	-6.924175332283713e-5	0.003694394774565843	0.9774953446938817	-0.12031512964600126	0.04642422745953848	0.022110791045226175	0.001126648416600511	0.011683916475971511	0.9647647927846479	-6.619037971540718e-4	0.004728490604887208	0.9654333019383816	-2.4084449259885048e-4	0.003348501147205849	0.9731179467608067	-5.457306289094982e-4	0.004226277252885931	0.9668667926056752
Chr05N_17553068	0.7371523428512633	0.011089461624139582	0.020627081254157402	0.629787301762245	-0.0047253620733833665	0.014993818328440952	0.7089930668042561	0.04714439592626116	0.05203728192303953	0.30974002362016445	5.929795302978888e-4	0.01454882151730729	0.7668584283442639	-0.02993315100634016	0.0508239731359894	0.45915827913338214	0.0022734784870688867	0.011169616786049691	0.7383665446876833	0.0032167419677721063	0.011451541246291679	0.7189434065820544	0.0022505603073990892	0.010755542210419846	0.7359705693192551
Chr05N_17553583	1.011518083979842	1.3544854133887348e-4	0.005765051409547885	0.9593834875145358	2.5928357296944285e-4	0.005614430174516991	0.9570325342860445	0.0032138279311915577	0.0168970611448074	0.9200511270428466	-9.628470075401583e-4	0.00880700357901835	0.9374020008751078	-0.16339516407959767	0.09455530280554744	0.06286873131640192	-3.5852480454065365e-4	0.004944469577570035	0.9535371710688295	-7.67042191727646e-4	0.005486822908648928	0.9445181645487501	-3.106922770177438e-4	0.004828392984253963	0.9538644627907951
Chr05N_17565928	0.7490475854978029	0.010718975712430691	0.019251256589290132	0.3779014039361769	-0.03471992513661505	0.03002860406572946	0.12641950051915218	0.005920885579609682	0.017867777310420788	0.4529397353709748	-0.009408273423770257	0.01908503302908302	0.37483871201521635	0.0064063101881626115	0.02168851085883795	0.4398019793113052	-0.018438720202387193	0.017017268344168807	0.21584327795143066	-0.0072753711569127875	0.013998605235642277	0.3830099650416595	-0.010958336863429972	0.01514483304866056	0.31934619966149735
Chr05N_17566351	1.6743324241915636	3.7314125645936556e-5	0.0022541348259125524	0.9923598828740242	1.4706197760647278e-4	0.002577545682285283	0.9901958302345132	8.831299280576748e-5	0.002281500398408096	0.9910844471891501	-2.566728625933663e-4	0.0042924989549602745	0.9872955900382905	-0.21070601263216862	0.08356618944514925	0.009049480721437408	9.883108177618848e-5	0.0020834548344150867	0.9907361229325466	5.922785607406286e-5	0.0018967920051356885	0.991625383362009	4.562040714274709e-5	0.0019089569302983857	0.991931683707872
Chr05N_17566415	0.26685398673319266	-0.0021604833493138378	0.017106101040019812	0.6221466971859414	0.01965495077555501	0.02343006222538357	0.3475386714736503	0.007901075879327675	0.01662806498953989	0.4896554294529881	0.005299081477563013	0.019638458104779214	0.506434698147312	0.01610558039253912	0.03479001680286628	0.39251151722676336	0.009271160083118594	0.016364921971173698	0.4685020760383769	0.005392173245471492	0.013708523908161288	0.522258745220107	-7.329920484115812e-4	0.014477013716600574	0.637109376199857
Chr05N_17566712	0.050914954696170904	0.001070840193783742	0.015472164343975059	0.6800958330587077	-0.013460270282108867	0.02399521334504962	0.4860761813876079	9.665340740464191e-4	0.014973621443465361	0.6777566761702376	0.003652713077101012	0.02342758546516334	0.5718013047614848	-0.001272859819672633	0.027761240795882422	0.6058035984349475	0.0018821979807092544	0.013431325245072295	0.6535739578273951	0.004516293003984399	0.013483787247041832	0.5954397637377041	0.0027986722810225263	0.013739509816081717	0.6314700087393047
Chr05N_17571093	1.9745394364263433	-6.24761924402951e-5	0.0016916864960250797	0.9949894790976873	-6.150748408843071e-5	0.0017192858879482458	0.9950187459386998	-8.37543331521476e-5	0.001830106306051815	0.9945261191732894	3.5744325311116694e-4	0.00544048804658003	0.9905661762175295	-0.20105648456077296	0.07081328031117107	0.007053461982683862	-1.0077829170016543e-5	0.0014509439494157015	0.9961392656154412	-4.70856005593457e-5	0.0014313085601217364	0.9952004479488938	-5.691364117008736e-5	0.0014763926979456026	0.9949381734808403
Chr05N_17587948	0.3551953835170453	0.028889511420481878	0.04557415639650912	0.30438121660345957	0.015223278037131579	0.0312707808580667	0.4220786448235463	0.021495016758961476	0.038702133872627414	0.3508528909651044	-0.005457723364255521	0.03003797374365704	0.5377186588878629	0.011470677396478782	0.035525472557932286	0.4477973125226032	0.012005169677626534	0.023110497367201357	0.42877384327295404	0.015791373992135486	0.0242649455355271	0.37260971304968804	0.0035478365044879128	0.01756729793311044	0.5383393069356514
Chr05N_17604710	0.12593956986100233	-6.809827056652948e-4	0.015562400103424424	0.6607484720252802	0.004682947117007809	0.01562670656261205	0.571770379384728	0.006957544912538338	0.016671606256887662	0.524356301995407	0.0071453145982099285	0.022615392628331683	0.4869102609842858	-0.005682652866887647	0.028171013749707936	0.5209706230954818	0.013567959198585167	0.02110447055906681	0.4260273671512917	-0.0020005287492344663	0.013308200188522124	0.6239296515184658	-0.0010838894192221067	0.01367611502293593	0.6466857225872634
Chr05N_17605187	0.35917579158359925	6.695545763161418e-4	0.018787486038712053	0.5936910400005195	-0.006980098641472605	0.017926000377145535	0.45395050020611916	0.002073551499419019	0.01819440397645594	0.5580313284755748	-0.004266821228659467	0.02086884490604581	0.47616544117653514	0.002037866782916429	0.026152267984484705	0.5437600520028594	-0.01277529900455366	0.01692034291016456	0.33520921907617396	-0.024482760531065493	0.021039838118922023	0.22393435027953745	-0.004382065456590717	0.015488010521627574	0.4905816583707261
Chr05N_17620075	0.27260485509964866	-0.017348956186697302	0.026084013745765498	0.43455159539275723	-0.006430450301715611	0.018282699374690632	0.5703108214050527	-0.01142882931856089	0.019953952362343933	0.4808272203514007	0.012915024481491538	0.031012834953316904	0.46387490918951446	-0.013369286650676843	0.03501772155554612	0.47241361270707594	-7.053052779190058e-4	0.01435136771341194	0.6714229703844232	-0.0036074508140746257	0.014371964171025053	0.6097403921625489	-0.007494293845591284	0.015618658785739306	0.5316885717100408
Chr05N_17644926	1.260741247076596	8.780528138837634e-5	0.003517522647243199	0.9826988827503303	-2.923387897989866e-5	0.0033712357542827445	0.9833115643214907	1.1837239287078127e-5	0.0033387371411466344	0.9837019684454227	-4.8529470281074953e-4	0.006247173896979435	0.9718096729686814	-0.2034165768105921	0.09686244057029046	0.021157788370312458	-6.38438226540681e-5	0.0029568520360754857	0.9827448452540459	-2.696386421791323e-4	0.003247087991225604	0.9778957153646161	-1.9610369351159588e-4	0.0031225349125674788	0.9794193354150065
Chr05N_17661131	0.19697661810654085	-0.003476627722484436	0.01375955621608557	0.7419656990914125	-0.0013390754994544948	0.012243119060842515	0.7782146989697531	-0.008260956344894264	0.021884489990663013	0.6675079576456426	4.3997458495163535e-4	0.019976419649788434	0.7428746329992555	0.04818438554006275	0.07105353546557638	0.3428104091390923	-0.00136204229496522	0.01081080833131849	0.7758198730202748	0.0024009132502572686	0.011212955056371265	0.7521538452426326	2.9743699920251965e-4	0.010827307018668719	0.7973812077810598
Chr05N_17662882	1.0523627878705006	0.0015620594682630624	0.012113147872344155	0.7041471359457735	0.00737303996715135	0.014514831845561347	0.5887132600547138	0.011530636692759015	0.017223359171047732	0.5317755697757042	0.004029667674068652	0.014476617325114422	0.6526882878216086	-6.14822848351296e-5	0.01687517625816816	0.7084507545216399	0.0012509591112233147	0.011686411226149666	0.708750652669897	0.0027135735120568413	0.010990509798826563	0.6698806310071204	0.05617202500656479	0.033802486463279525	0.0547077203152855
Chr05N_17667276	0.7975710610183742	0.0137320146714228	0.023405765573189248	0.342791981272243	-0.009590299254675456	0.020997499787722845	0.37329839618197413	-0.011844630114419582	0.020711610415835052	0.3370962082466683	-0.0015938797289459994	0.02060744094554134	0.5068735481633655	0.01289350781358049	0.031599789422908524	0.3751055355625258	-0.03337396455569038	0.02514230052604392	0.124495503212672	-0.010322768682913359	0.0162691077227467	0.3201318994410861	-0.023561986954864396	0.019581547102039024	0.1596570190357698
Chr05N_17667863	0.4348232494134403	-0.04417630583226161	0.048478835415216484	0.19797756076682493	-0.006769216988233774	0.018528730690162483	0.5087249201863764	-0.01151961712875599	0.018625015586442435	0.4193202808490859	-0.009856937554504513	0.022394509606933805	0.4397071898486675	-0.002976033721020126	0.02309778797892137	0.5637040529349988	-0.0038447074669043573	0.015280991496891704	0.5559686719944583	0.0029902616606930937	0.015047795898816985	0.5718790956517535	-0.005604342734703446	0.015216694258199286	0.5151086021822262
Chr05N_17682030	0.5640365953464722	0.012791893026450266	0.021177704347080613	0.34900833506293993	-0.00822370871901058	0.018395075692796234	0.3912880844344776	-0.0065648142886938435	0.01823799074753988	0.4274757489162072	-0.0019036162997259978	0.019543367983814546	0.4956027263459879	0.006263387296656866	0.02512437414314529	0.4424946749054488	-0.027179112709185632	0.020221753540852313	0.15008754088525278	-0.016167290733459433	0.01613969735183359	0.22795690101232868	-0.012265663574040986	0.015950352235394732	0.29144758637752777
Chr05N_17694114	0.7686122448492576	0.004565890562797144	0.014646397751512465	0.6206190241712671	-0.0053707918980961155	0.01641835048656938	0.6201326871094353	0.005129239283897154	0.014002985572273446	0.6008682808635268	0.004499388200871916	0.016931907749256726	0.6148578837962436	-0.018433312110760932	0.03860117312273478	0.46102831995760407	0.008267802152821713	0.01499619627481833	0.541073260447652	-0.0046443304910871175	0.012136148059814094	0.5981862885059663	0.03604580993862782	0.03267216129505075	0.21834824937264105
Chr05N_17713436	0.868605528166722	0.05009862749400916	0.03414123471387729	0.07621769888256841	0.01582263091015397	0.021163911586071445	0.28895256601194186	0.028492526566491417	0.023995729306548738	0.1514246257086943	-0.00845443588432904	0.021312523936975712	0.39050496420489333	-4.388820225209008e-4	0.021738652430681057	0.5295634553674269	-0.00266986796812858	0.01668025325234165	0.4975126277203805	2.1723149229526677e-4	0.015443091511054111	0.5496120920311273	0.0016477827017071667	0.014900016508635539	0.5144646194622009
Chr05N_17743000	0.49298675887135696	0.0036468080597975173	0.013627994312878504	0.7371518284019027	-1.2004203067712778e-4	0.013633853559745316	0.8008352718117262	2.0935100029008982e-4	0.01211836498852371	0.7965631046145497	-0.001082548501948885	0.016634624189870214	0.7643185451916021	8.043139879495191e-4	0.01917140321660665	0.7517175412692649	0.0033181400096840537	0.01181378672618011	0.7325176454817474	0.001500712976620739	0.01088879564384845	0.7705124549940833	0.07072738774765419	0.06295064109211503	0.16703947143366066
Chr05N_17769444	2.0568378269426564	-8.76809227866264e-5	0.0017735751853991497	0.9947831242100601	-4.308693755976898e-5	0.0015096863184810038	0.995629324650251	-8.438301853949033e-5	0.0017382057712211527	0.9947333694872413	1.648824311314037e-4	0.0033969722656787154	0.9933094941344003	-0.17350175608085908	0.05477494494661224	0.004335638379607376	6.032725437937946e-5	0.0015590727804410428	0.995293032796685	3.7881658494470607e-6	0.001193396603004497	0.9965512121919972	5.852692286469958e-6	0.0011829758374131678	0.9964733698122534
Chr05N_17780413	0.03214052241663999	-0.0036013056953409276	0.015052303759974833	0.6455885762738158	-0.010852006683316364	0.019470737336193387	0.5296128512977938	-0.004611266851973996	0.014812098761879496	0.617371154481747	0.00660896368986957	0.02640899586842348	0.5532831072102127	-0.0037842361072833817	0.030680220878796644	0.5790704147007304	-5.528589609476658e-4	0.013071803618293023	0.7094502075717636	-6.06341465924846e-4	0.012538092657385997	0.7058973439456125	-0.0013209982599454268	0.013371985057079379	0.6898833925459057
Chr05N_17781987	1.329343186777875	4.3379355082964576e-4	0.006246902195717603	0.9446221284873794	0.0014078622599331034	0.007415442682036922	0.9273379653479049	-1.3721135829034218e-4	0.006104319684752428	0.9523506209022176	0.0010491577030093517	0.007720673026985857	0.9314186863837985	0.15805285148378073	0.07658679649354092	0.02070237683434157	-1.9833713902457672e-4	0.0054600116567031605	0.9505447878167382	0.0023254976257620734	0.009222139831812779	0.9143903598583067	2.533414446048602e-4	0.0051815028708588114	0.9479537253805763
Chr05N_17869097	0.19363421282499624	-0.0014352779252987213	0.015514545014878324	0.6405250199784238	-0.015814093700878433	0.02244653501534102	0.4161266860377495	-0.005459068564593977	0.01534394275190654	0.5516694798664927	-0.012920176668225213	0.027010345856808952	0.4152645575093298	-0.006056538742924621	0.024555913883340795	0.5132530902454899	0.0025680626144139445	0.013677239514441365	0.610440634430788	0.007985263505696373	0.014650736306783723	0.4952533690939727	-0.0010474721112973392	0.014644357721091524	0.6526732027518531
Chr05N_17925495	0.14876542917132793	0.002975992218518219	0.015202789164112131	0.5657757827975686	0.002312370126891687	0.015457806079661414	0.575076931136743	0.0016721993584479105	0.014975240200407337	0.5914465306753661	0.0033600684739023183	0.019098635233413416	0.5054273373215246	0.006419364977347127	0.025086283170819883	0.48834759830406127	0.019366941550211347	0.018685049559098856	0.3016643157848381	0.009435943149848166	0.01357356026973841	0.4036779589486186	0.0053449643002449225	0.013196851133292112	0.49185373448691044
Chr05N_17965836	0.28570772164500435	-3.29078054560317e-4	0.014382472227442225	0.743272162479633	0.0012963141993078784	0.014547618776880702	0.7169340281107346	-0.0035344953951950415	0.015946342685013718	0.6798694315100303	0.0024623161368452903	0.020033960772686578	0.6664432743951552	5.991294253457908e-4	0.025129027975636025	0.656958567430433	0.003722257642232261	0.013202327169528636	0.6640681792878946	0.004537027208662235	0.013060345163094905	0.64604148655693	0.041785842893157996	0.05257715742509067	0.2896938862949343
Chr05N_18006663	0.5056171991891651	-0.005582025887704403	0.013838838901364326	0.6595676042156785	9.9063583682893e-4	0.012682197612431365	0.7564233076432682	-0.05373882913702237	0.05044492319740777	0.18509047590305172	0.005160960361724297	0.017714200195683	0.6580816504801904	0.0028509814043074172	0.019515813020928967	0.7153064862920832	0.001525668474094436	0.010713356179414301	0.7376555269546005	-0.004666913581051923	0.011551250000141951	0.6609511078865902	-0.005598646247498667	0.012032460845016848	0.6397494123832153
Chr05N_18011368	0.41947768041703565	6.455514599669617e-4	0.014059778374003979	0.741919325930102	0.0013814900158788208	0.015180927409544602	0.7226880574335234	4.950245465617549e-4	0.013688815867274192	0.7420010687904235	-0.0011697066815379632	0.018382520574009926	0.7116180358025299	0.004475962109827534	0.02215965574664788	0.6471267383618199	0.006215228995763379	0.013915320881673689	0.6263200395852195	0.004706230625047162	0.01297560853781507	0.6533475240167437	0.054976876122699705	0.056081637342385894	0.19953404708770633
Chr05N_18021090	0.108117792769907	-0.0015288461363754302	0.015656022718812584	0.6702513265784467	-0.012455578658910931	0.02094064596121394	0.4987408314306043	-0.002429072438992112	0.014845190467124318	0.647870954511877	-0.012283791152937776	0.027904074480283213	0.4529309900419848	-0.005721045162813341	0.030983785763923233	0.5581461416132378	-0.003536171697694183	0.014206700565057304	0.6318441333647754	-0.002927831250723594	0.013215609117991158	0.6381984575840309	0.004011447253723886	0.014941993408134195	0.6193944416158763
Chr05N_18052428	0.3884307343738511	0.005189045892570789	0.02071182531523058	0.5287372320994725	-0.011531015249858912	0.021489106813693697	0.4149804838493013	0.0046384922350890265	0.01936070998413558	0.5247037824959615	-0.0028004865731432777	0.02206308625899704	0.5227192530584763	0.0054509478818613654	0.031367932233281444	0.52453695764885655	-0.003745610314880666	0.016237460161326937	0.5244753542800907	-0.02535615651235973	0.025701459552031732	0.2506603348739723	0.003087802404747963	0.016935646649715943	0.5481727311713125
Chr05N_18077700	1.9013439221878872	2.2701631099104438e-4	0.0028364320491966817	0.9850994644252526	6.415961378062361e-5	0.0023908211381181597	0.9885281064314069	2.5599800291987204e-4	0.00296435655030832	0.9844706390759141	3.388618375092385e-4	0.0037712580886989557	0.9826594359073934	0.14587096633722735	0.04688267741649971	0.004553205949494377	-2.5355872862757226e-4	0.0028617767751397487	0.984392305091779	1.4489295378443038e-4	0.002216829331868725	0.9863281777008831	-1.829269855767821e-4	0.0023423650412623632	0.9852506479560033
Chr05N_18081419	2.061633409296727	8.55784524886912e-5	0.001878734010654625	0.9948131343056489	1.7392919192983416e-5	0.001540756651268008	0.9961142619786053	4.925923470822076e-5	0.0015994955912239466	0.9953872781976247	2.5526207381954222e-5	0.002158970766675237	0.995283851602151	0.2121781857111678	0.07356543187713516	0.0031480668981256907	-7.552877095075621e-5	0.0017514774264196994	0.9949178031258474	-1.0456555502498638e-5	0.0013287719360164387	0.9962481918252013	-5.760778001969706e-5	0.0015136233612269639	0.9951219632145333
Chr05N_18082116	1.4887399164044561	-6.219565297672912e-4	0.004891889935714639	0.9621627950521701	-1.1187130128342883e-4	0.004265487184049146	0.9721187228142513	-5.139177048181722e-4	0.0045960417358421974	0.9638149245367218	0.001180952261637943	0.009145559843202528	0.9537591501729804	-0.1524153298609054	0.06410254634092359	0.022514713121356444	4.500579629313526e-4	0.004332295700452208	0.9651513656700769	-8.372818604984129e-4	0.0050960022814101206	0.957156666025562	-2.678480319338608e-4	0.0035936583368662354	0.9680753200418493
Chr05N_18097661	0.5956451662852449	0.00477332129950804	0.015209341326771682	0.4876821878436106	-0.03387533308475403	0.026303769923369993	0.1767326896899526	-0.007079191404794131	0.015062845469513766	0.43329604260654564	4.909923221519484e-4	0.016583476394461536	0.565753024698477	0.00911651781467864	0.026318720158832853	0.4450878101964406	0.012714945040343867	0.013876650889198233	0.2965876224332058	0.005764646047417376	0.01189840702385851	0.43031276426625276	0.008214317675282985	0.014273354986611772	0.3966472193051024
Chr05N_18151280	0.32490428938955157	-0.0025118161146728763	0.019013787170326507	0.5673103988125872	-0.0022779737751771416	0.01894755091182653	0.5762896555861581	-0.002404410138937264	0.018173847505421	0.5597610357980037	8.090244112617862e-4	0.021577063659548368	0.5348730470868588	0.005859153134161128	0.02580065859831348	0.4695021841354545	0.012775361944886567	0.017013395512268818	0.34588858710993864	0.02311389942111746	0.021089315892210723	0.2460469375233459	0.009134450989949474	0.016331263752707145	0.405843692414818
Chr05N_18176956	0.8843914918814263	3.0415543454908434e-4	0.008969028340755077	0.9016140269821602	-0.0011202401112562553	0.00903287393302053	0.8824696406983429	6.184056871885498e-4	0.008795198616261268	0.8947463172121136	0.09395641637755113	0.05688795480197721	0.06750919616427623	0.0015225737158061346	0.0144090252015581	0.8750295032294091	-5.598280965676441e-4	0.007598779068196384	0.8915501942789517	-0.003614053048498119	0.010954588128345004	0.8365311299237065	-0.002828065194175775	0.009889571129249748	0.8476725705180903
Chr05N_18180298	1.185214699653481	0.02257780136730254	0.022726672112763358	0.226521110275484	0.0035269088473777856	0.019343682096356535	0.5178432685785349	0.005476888740291375	0.01814135995992063	0.46012374240442167	0.014229618248979906	0.021486255698009785	0.30915355626551805	-0.005855252150109598	0.016539038362274532	0.42919163618836664	-0.01257657007441184	0.015853452241407814	0.28886108466868676	-0.018714254740370695	0.016244890625731964	0.20108292454758436	-0.038789324360457615	0.02346367880812796	0.047282301660473314
Chr05N_18223342	0.32377362031453566	-0.044626430259963684	0.054499749572734735	0.2483983834049186	-0.0025603828675459612	0.015829369766803346	0.625548872714283	-0.004693977843797999	0.015478467938998024	0.5747392059664502	-0.007231504921329755	0.021624385616372702	0.5177136460910834	-0.002223171280885726	0.021650628401562785	0.6070314686078915	0.004499867626220941	0.014144837933352462	0.5739204840174792	0.0014782073365742796	0.013303376616704034	0.6404451453862808	0.0051501726995356635	0.013932109265522902	0.5571122731539023
Chr05N_18233638	1.019100037454249	0.013985057168346521	0.01947326777319926	0.2632533727586808	0.010616227275052733	0.02277459033943747	0.33439868275011003	0.0166993715669135	0.020148469152723142	0.23176274244912187	-1.662282977586216e-4	0.021348554617215236	0.5123941758596876	0.01942869443226932	0.024425566299202794	0.2091098567366837	0.018595829109674455	0.017461920353449907	0.1749520740270773	0.037528139817598644	0.020842166708973785	0.06912784615100631	0.02515792876371069	0.018355703962334574	0.11408603188673914
Chr05N_18266065	0.20573663269835676	0.0034601267906615852	0.01627699606673389	0.5960407221780619	0.0026920225862785982	0.015602897146563096	0.6073589566667179	-0.0019370675245946032	0.01607124979302656	0.6290666532856084	0.004908641054290901	0.020778823961293404	0.526585926167718	0.01740683943188524	0.03659182027303582	0.37927776590184265	0.004630400502340792	0.013905619181175262	0.5607211930900827	0.01624952216707362	0.01850470074991746	0.3849326217972007	0.0031775367730571143	0.013742459615723039	0.5893471188944266
Chr05N_18299958	0.84935404093095	0.11712672575314789	0.08711408923482504	0.08425652782524698	0.007870677426854336	0.022563820340433135	0.6524763659384663	0.0012386449858439294	0.018199283584838123	0.7261286325470973	0.0030040843498862595	0.02119203620786114	0.7029866952418828	0.005327834913955126	0.02158010198991374	0.6619269636901166	-0.01491487427671869	0.02734039414216367	0.5630168129984346	-0.0017342191783185684	0.014793419965240473	0.7157825159797412	-0.004409773471702387	0.01602226050532445	0.6712666253212647
Chr05N_18321364	0.29776091390578696	0.0313477587814126	0.04482413915968579	0.30076822450240026	0.004716400070596427	0.018819781189015877	0.5569767881291531	0.008490662114827283	0.019640622216677738	0.48587898339967883	0.006483609808129976	0.024464367643756892	0.5033364546876382	0.0011011041153408123	0.027393289587546533	0.5385770557407681	-0.0072157598455741484	0.018121092716139386	0.5044580708986335	0.007814052657348892	0.017395298758302345	0.49342161752419655	-3.3900161260337944e-4	0.015677547688318763	0.6360075348666194
Chr05N_18321486	0.6624316342016537	-0.0018790344539679508	0.013451204069949499	0.821410854183408	-0.004079440217445557	0.014993703239462666	0.7854863768890301	-8.098980443609327e-4	0.012375833686267244	0.8344857840132729	0.07644234751421312	0.06314371142834768	0.1436611829749881	-0.005809486398780501	0.024943057994018414	0.7640466064066842	-0.0013856579669750287	0.010933631782571868	0.8225803054545047	-0.00673654694092371	0.017228018628937015	0.7438116526738655	-0.005157406768918805	0.014946482307569635	0.762603066650414
Chr05N_18332727	0.1980502846215076	-0.01091990157443199	0.017274916807680507	0.42745352484587273	-0.018870985172801228	0.02267374732748606	0.33479453915120805	-0.002859600516260858	0.015599592646300411	0.5688024527481979	-0.0029734031697672167	0.01995271793441843	0.5409910216450835	0.004603921784450941	0.025722537310079584	0.533948306356046	-0.0028059988168876683	0.013782690878835348	0.5742500330070374	0.003660125322262448	0.01350234881990314	0.5517564103182344	-0.007890410957187786	0.015571746301190114	0.46932148150341435
Chr05N_18337163	0.2560594110269677	-0.006096633533594931	0.0184532388607502	0.5824469214247723	-0.0021697401130490596	0.016600547539540565	0.6501241857093538	-0.017199002824509393	0.030902405186464695	0.4338523300440241	0.01131484767202683	0.02822200602902207	0.47367292678573697	0.007499358321193778	0.026778817855127805	0.5069683400537783	0.0024518427993189145	0.014715295576727115	0.6297445419466907	0.010136243127188903	0.01698121220315949	0.48769022546424945	0.011096327906877626	0.018789539056199702	0.47300222852358303
Chr05N_18338098	0.25460696465545385	0.021624161993348608	0.02908702512619707	0.3569640784269255	0.010369241251713998	0.019258687929508692	0.4678493221691128	0.012257423021873427	0.019812544987418284	0.4292607638928092	-0.00534416541098031	0.024144719573881993	0.5307582543777947	-0.0068837591161324835	0.03326845163542177	0.5382978834753295	0.002236914740613755	0.014735722327653801	0.60402497629565155	0.007307931789186575	0.015584326776969344	0.5000472786584587	0.00388303121975955	0.014846595206966276	0.5662198333339709
Chr05N_18340282	0.21762103289543863	-0.0017956492069030067	0.015636858826351144	0.5926781387580166	-0.021400042265509307	0.02619682275045595	0.3061763911116574	0.0010884501917570123	0.0161449377179393	0.6158911482581173	-9.445520147837667e-4	0.019457089060158816	0.5701776936056118	-7.277774916817614e-4	0.022551039719631714	0.5564043349699956	-0.006917491840706648	0.01434824694006618	0.4746944388730391	-7.680548083633834e-4	0.013229521579923227	0.6141327836247136	-0.01186282739894969	0.01639790963559674	0.38746507258821583
Chr05N_18347946	0.08454028608723498	0.007635139897877312	0.01752187283590763	0.5561609331276233	0.012424213631827974	0.020701245937810923	0.4903493103230012	0.004906074759494233	0.015558664225544241	0.589415407475078	-0.006078502185678501	0.026113357549334477	0.5456098755286616	-8.838065905162303e-4	0.029717533635281533	0.5995589389853198	-0.0016211444088621084	0.014260640114833578	0.6605121767407007	6.560767141289922e-4	0.01318178112024056	0.6826974594355826	-0.0053339873253199326	0.015282911452321465	0.5834234518927555
Chr05N_18358003	0.5094315720165724	3.0404797467051395e-4	0.018168509734065648	0.5676229913502147	-0.003405842676626831	0.019519167587549083	0.5351517212865977	0.008024767114449825	0.01854707942292146	0.42529956149467263	0.0024305821674730334	0.019729172647271965	0.49942405935995443	0.01437370314051267	0.02717482527305623	0.3213939152547624	0.012399129409644164	0.016077632168633865	0.3177633453551628	0.026339198456714306	0.020055584846088995	0.1899243251872278	0.009370605214030596	0.015738258680549417	0.3706883148719127
Chr05N_18362008	0.3472869773025608	-0.006822429010492785	0.01913660864775343	0.47685195306070716	-8.078872636907439e-4	0.01752247126216379	0.5870099446449255	-0.013235124974619112	0.020837243765773047	0.35907721594231323	-0.002389444852170701	0.0208778495826658	0.5276056401541884	-4.789067889270116e-4	0.022763965773512508	0.5498853733587983	0.00748154296576532	0.015474481485306077	0.4266388533730094	0.023468004868173357	0.020731553784498	0.23145020466884664	0.004329816057821725	0.015088186775176702	0.4914830804433441
Chr05N_18375882	0.11736072764095498	-0.008367741056263455	0.01694088193341714	0.5534105870117707	-0.0033140637703260993	0.014717840246685753	0.6376894398382933	-0.01994105697612803	0.031194658569818758	0.40490957373715675	0.004188782399242814	0.02254383971440306	0.588851253120271	0.0030612581606019743	0.026411961683199585	0.5828791178223001	-0.001497098563952594	0.012965652045322839	0.6777236222393788	0.00508387244704016	0.013376873842078684	0.5921293914501176	0.002052187499687097	0.012561518414704412	0.657783017097307
Chr05N_18377857	0.3645288560418146	-0.005739642190948958	0.019221926793229493	0.6162934859099367	-0.002047693983484995	0.017032037879421993	0.675701050269182	-3.507307447817806e-5	0.015966296550374532	0.7037205851552086	0.015967566816715892	0.03051874544579125	0.44341877952977904	-0.01641727484914539	0.038321250288254824	0.46971898486160213	0.03725465297202324	0.06268568419516804	0.36077949778142543	0.0021533745407822623	0.013988499798683716	0.6568259006990541	0.0027378799466011875	0.014671036837163325	0.6430137531466716
Chr05N_18402133	0.482328759528773	-0.02039868043926588	0.020690332665587754	0.2877492733482373	-0.00662766585454329	0.017633581517102842	0.4788032546499845	-0.030117274118833078	0.029544027496715856	0.1855348663786216	-0.012170136015711047	0.020979244463363557	0.3699892326862174	-0.004009396364457259	0.021555246169810013	0.4963944541108216	-0.009015370092885706	0.015149484175702995	0.41224064716920295	-0.013096815524729247	0.016279055247260418	0.3476656136913079	-0.0070076502552977975	0.014392488505516048	0.44619334147535405
Chr05N_18402398	0.251217835774915	0.015762278171615164	0.019562964598733926	0.39784935924427167	0.006846243349639536	0.01638466633865488	0.5238258712551991	0.026323410705050045	0.03045578660958685	0.2751572495389299	0.008942896780379827	0.02109699060891596	0.46169914818251756	0.003332760244029252	0.022394231742622533	0.5618357209954643	0.005568025924734882	0.014189912761774936	0.5394255957601151	5.471620101852064e-5	0.013248517689567389	0.663834491685449	0.0024834381231031715	0.013075030785682475	0.6026399212696419
Chr05N_18404202	0.183560854543375	-0.012248738697009182	0.019078982843263217	0.4668680535131482	-0.007433869173464366	0.01658377416350345	0.5333778949875552	-0.0158989501736437	0.023963506329326444	0.40815381277198226	-9.468489966658947e-4	0.020623260481074643	0.6010035507080265	-0.009650887897574078	0.03336382633162846	0.5175455110874867	3.7590909204444277e-4	0.014631800137312714	0.6684070006084304	0.003247559936629468	0.013656670747112683	0.604058582518673	0.007310893450488367	0.015534003651633365	0.5199372397190638
Chr05N_18414578	2.415213258510524	-0.0017082785244677706	0.008205373697948935	0.9389296436966529	-0.0011689496362120176	0.006849541031865317	0.9456181587552084	-0.0023377686814458894	0.010913941421392728	0.9360695781138311	-0.11899083658616988	0.03636365467793235	0.0014095023065067158	-8.046070199756003e-4	0.005992261209891222	0.9510679596059406	-0.0016945717757332584	0.007770036674203313	0.9374280359624002	-3.08942591375062e-4	0.004101946442239279	0.9584070834619516	-6.323417800170902e-4	0.004683351766488431	0.9512724010480655
Chr05N_18428381	0.3364937948264819	0.002768776598889118	0.016354348961990783	0.646119792482706	-0.0075527475829946684	0.01979731025291552	0.5822452938674183	0.0020621856471963063	0.01489404460675391	0.6510379607055112	0.0028312102398005768	0.020218379884798927	0.6133730844093298	-0.0011274741066001465	0.023247129113307508	0.6401107211595153	0.007312462997394857	0.015573932383180063	0.5459572174001295	-0.004253715984321022	0.014056467802560663	0.6051276572142144	0.03555864155066986	0.04235156435486358	0.2517380923937896
Chr05N_18479114	1.8924226764579493	-1.9450569905577874e-4	0.002861614360402913	0.9890535242796187	6.314357198628962e-6	0.0021345293368377903	0.9924143854580008	-1.461877668288498e-4	0.0025370731996283828	0.989569855070947	1.5246328612231273e-4	0.0029015672125753643	0.9887288442796615	0.16453629629787286	0.05411566994051464	0.004121893284599936	9.911907466648647e-6	0.0018236579062415894	0.9924190753941909	2.4051782568460718e-4	0.002638722993387205	0.9871818136920367	8.849228997798977e-5	0.0018892176098523393	0.9902593321427984
Chr05N_18481306	0.12422417940686366	-0.001586222169634117	0.015588710371250205	0.636376578477627	0.017352141554892314	0.02296876811585186	0.39826781364227026	0.0013198753632232183	0.014380809348375507	0.6317297668620192	0.007334608481096225	0.023090651849729072	0.49021811165030105	0.005386012051341577	0.0236691461178069	0.50672095661398	-0.007132561162955105	0.014119566616030196	0.5006552289527659	-0.0065002366531896165	0.013411972479716256	0.5094277937500715	-0.006301259628454237	0.014503594363673277	0.5206486533623813
Chr05N_18481330	0.6201973085084934	0.0010811251473477458	0.008685254421085526	0.8954310424189114	3.245969568795726e-4	0.008131121975775597	0.9091879001150578	0.0020216554398464065	0.010304342481493978	0.8766311720336366	0.08837021319872362	0.059861107781636065	0.10866477775862375	-0.0014062558370166527	0.018122423694553094	0.8828503573635732	0.0010743476270710791	0.007583135054885786	0.8925494290699143	-5.059302947593256e-4	0.007136048731721973	0.9042016273217526	4.1696981354297604e-5	0.00715550546392288	0.914806591005279
Chr05N_18498005	1.6756372629285048	4.610084176639055e-5	0.0045570659876663575	0.9822747377099431	5.187910600511741e-4	0.005795477609732065	0.975432890443329	9.914584992134373e-5	0.004592307533987172	0.9814343410610226	2.089791221558214e-4	0.005711985182708578	0.978254731591109	0.26924051157991175	0.11679955854114149	0.009630035406200402	1.049562833736999e-4	0.003946650760921488	0.9809863699585984	0.0010953862900655535	0.008843324365067066	0.9692758927366917	2.929314676277553e-4	0.00407490209030521	0.9775545392908953
Chr05N_18498559	0.3254172334532506	0.002738331746152261	0.013164694393159938	0.7265240678753832	9.335453194294942e-4	0.012854511743014047	0.759161927904047	0.0010682148120073093	0.012289153075351271	0.7543967933836251	0.0017532850916418383	0.01850208911454042	0.7184731378349423	-0.001712652300249968	0.024159373165760997	0.7246592484261788	-0.001473741937216716	0.011712977978862749	0.7507483865478868	-0.0016585066104904498	0.011347315282584352	0.7436067779970994	0.04897607427968957	0.0554447972319708	0.2700489245983045
Chr05N_18507744	0.052972048825518696	0.004960036021868686	0.01574839355741137	0.6049474694072019	0.013524410262943692	0.02234027865580468	0.48426475699838556	-2.919692676776236e-4	0.015244516976339441	0.6951657078458849	0.005513983664092801	0.02389090799551939	0.5491317867312712	0.005009279427777838	0.02962510098620062	0.5405789030374494	-0.0021077730409086765	0.013261660981743952	0.6549024140047703	0.0014222979492830366	0.012676952682169028	0.6706260402267122	-6.519159973727194e-4	0.013748200078409952	0.6858740390078724
Chr05N_18571311	1.9558542109222798	5.852927845570955e-5	0.002164556214644603	0.992320041039826	2.0048196800943462e-4	0.002727946967742331	0.9897162124376818	-2.257596627313238e-6	0.0020010882934731688	0.9936078347019209	9.421949691553057e-5	0.0026584337937065657	0.9909098724768882	0.17858857001776873	0.05976703893702746	0.00415463727450256	-7.59471508523568e-5	0.002156187482850286	0.9920036572520823	1.1370339705155992e-4	0.0019920413806085	0.9908799877578028	-1.644595085636425e-4	0.002385960638110551	0.9899369391900293
Chr05N_18598432	0.37091444510253996	0.032135034944988955	0.04045881150642456	0.31197289220454566	0.0047104601692116305	0.017813882867690013	0.5702453163728197	0.011897357825020369	0.019862692813820818	0.44529989378154233	0.018400639687743702	0.031080223175838913	0.3512335152953786	0.0017066207280735381	0.02265282544211956	0.5922999873563737	-0.0038278433096120288	0.014976829271039455	0.5727638253980187	-0.006052813576987017	0.01545732966979237	0.5287795429113431	-0.004163679002695386	0.014942599771838162	0.5647207386415738
Chr05N_18610086	2.3182026557439124	1.423568667431465e-5	0.0010635239580480034	0.9982459575290064	8.662847207537424e-6	0.0010099276652830195	0.9983612329461381	6.940538212845287e-6	9.905525433254487e-4	0.9983414788656684	-3.5761399814865557e-6	0.0014962967567329541	0.9979793787497773	-0.20069742529925966	0.06257964046201506	0.001479404356912184	-3.139038932327458e-7	8.830005943186258e-4	0.9985171717419332	-2.422997781021139e-5	9.390072795234452e-4	0.9979111742836346	-9.139730634662663e-6	8.523389091122691e-4	0.9982626106446605
Chr05N_18650010	0.31308123330350307	-0.0018195133362535036	0.016894011453813803	0.5706173580263421	-0.0034210212346074756	0.016604830085498064	0.5337196315396937	-0.006409551713396737	0.01680592911377429	0.46696826441093187	-0.0028391890216430834	0.020157072336977458	0.5210332984224041	0.007241090234313044	0.0238036375584137	0.43469298597966777	-0.0023453269104256077	0.0143582637422578	0.5500761717840015	0.020616406963728524	0.018739400823029426	0.25236630221114026	-0.004358880194686091	0.014754997750059121	0.5036107045974769
Chr05N_18703801	0.9902833269578001	4.3177848593861125e-4	0.006248488428926199	0.9472485973000516	9.90356824998459e-4	0.007092703944651548	0.9376628154213428	-2.8920258082296173e-4	0.0061617068267522425	0.9497759382184833	0.11308033708872374	0.055045538308811176	0.040556294406159515	4.640696564746334e-4	0.010359315648653611	0.9363725718394729	5.756733539083778e-4	0.0055714751333136815	0.9433100882891748	1.4718077974008127e-4	0.005026585860513846	0.9523773916580138	-3.501041578428695e-4	0.005374797071923976	0.9475343862009078
Chr05N_18734879	1.3400313064158704	3.581064363606871e-6	0.003832062744603189	0.9805034626442578	1.059021854659213e-4	0.003806708236644532	0.9783497962894213	-2.5473293886003415e-5	0.003608630555894372	0.9799007504055647	-3.103483697933566e-4	0.00556190256138938	0.9716067587389935	-0.18680372864291328	0.08514638619686507	0.01937403371696189	5.726099746607295e-4	0.004565073669896747	0.9687678542604248	-9.407076649771671e-5	0.0032433753859162284	0.9784922316473531	5.132390029296169e-4	0.004310768463347846	0.9692477200663336
Chr05N_18737681	1.4278508131295484	6.86451961873054e-4	0.005608304618749039	0.9482921133202902	0.0014924152643086624	0.007755162924698692	0.937053125462114	9.659995182775447e-5	0.004757841099450128	0.9601085897861911	0.10549391432665571	0.04117069836989594	0.01268059374782424	2.797497898858284e-4	0.0058325453525450216	0.952468021894822	4.8335085204729405e-5	0.004177796476396255	0.9619600803466745	-6.348238775069425e-5	0.003966353096166699	0.9605838701330733	-0.0013111937727689378	0.006396089702947302	0.9345344485507338
Chr05N_18738489	1.1440907410062784	-0.0016168270368887257	0.008471511925376977	0.8647303384873833	-0.004439029717329528	0.012105254732865056	0.8225168664028399	-0.002524256634240671	0.009372628287257023	0.8479837797037004	-0.08669037843382627	0.04403434203812183	0.026945351055509104	-0.0010571645951662945	0.010083946978254961	0.8684086075698967	-0.004185938049251672	0.010943661978167592	0.8184987864635951	-0.0022998854365399238	0.007916701341095662	0.8435728765788751	-0.002610698262096264	0.008599859597549995	0.8402494343357229
Chr05N_18739947	0.6000557975127278	-0.0026559765340415545	0.012660790609563436	0.8057265484836718	-9.137887960940812e-4	0.012426058365043997	0.8337203910879334	-0.003242541312795856	0.013580007545309563	0.7941580804076585	-0.06893004539264973	0.060691798233630634	0.17757365418621407	0.007124875948747304	0.03275522302182682	0.7747430597215879	-0.005236218510789106	0.014087009756701558	0.7575033338580379	-0.0029828795126062733	0.010960663333801295	0.7907667943646604	-0.006123482994709098	0.01562604296899671	0.744993593547421
Chr05N_18765063	0.9833047141897808	3.9859923898980844e-4	0.0062804219432739325	0.9464724454681713	-5.486680441509666e-4	0.0059765695264499125	0.9414938675449805	5.648438383792766e-4	0.006219021387413316	0.9413708144874385	0.002342239061659858	0.014012949972849284	0.9120830454991006	-0.14992404610149287	0.08803554999991214	0.06682274512150155	2.0631082964756527e-4	0.005324554029308957	0.9484373456657901	-0.0015556309390071972	0.007131039358763921	0.9209929020497393	4.337187386788416e-4	0.005469631974410901	0.9435094154514403
Chr05N_18766589	0.6802690886040244	-0.017184733824043237	0.02061999878966549	0.26756982953710207	-0.025117903252482664	0.024295461286383574	0.1966984219817307	-0.027944360459254705	0.02806280313162182	0.17287602051576678	-0.020072085691523536	0.0269839674202639	0.23762210098054604	-0.015392526395187293	0.02369503188365196	0.2889952609179619	-0.008482994367225665	0.01680760401501487	0.38281831932890875	-0.02364095689592353	0.019656095077884024	0.18742825734060686	-0.007190154687547376	0.016960375100937505	0.405118936107317
Chr05N_18770692	0.22552078473158318	-0.0026984828928871807	0.016405772124857654	0.588264542364713	-0.023300393692940374	0.030656306674882113	0.3212047294017959	-0.0057262745224784545	0.01631249614730275	0.5280765790733949	-0.007820719179558571	0.022360558037718626	0.46907121104445315	-0.003941797433397797	0.0255635940180078	0.502414316827961	-0.007291395314756289	0.015133284494109278	0.4915320700810609	-0.006456714928358283	0.014471132059459421	0.502214742862539	-0.009884997850039764	0.016705561585498567	0.4512745413100522
Chr05N_18794474	1.0030671243290645	0.012909858675203788	0.016625700204482566	0.23979519865495957	0.03576435754676739	0.018093724256796527	0.04983784653837599	0.028650244679233366	0.017776831625175078	0.07744582293039334	0.005265920473211956	0.018199133589213816	0.4072035954114924	0.019047259553158356	0.019135807190855853	0.17098507471057905	0.021407575679088166	0.015765145120197825	0.11520063744185702	0.0169691524600336	0.013991712111819354	0.13955977326769514	0.02013261942761329	0.014803400984910594	0.1158827096969482
Chr05N_18810625	0.19065639632350406	0.004812786162994784	0.016199468726628093	0.5549369599053835	0.016624581654667372	0.020861123178222425	0.3820115773587099	0.010367242889178759	0.017492983655494804	0.45589342114179554	-0.004496315572845436	0.02418371072980284	0.5473153503419494	0.009557480802501505	0.028340109658798286	0.4551165596454769	0.010203879137849526	0.016280922074470433	0.45538040437367044	0.005884412858958901	0.014302847706443043	0.5238403642391318	0.00874708119235644	0.015583892379916241	0.47326626837971864
Chr05N_18831761	0.36556845463467086	0.003450317338931256	0.017518301539236694	0.5298696179848529	0.0017488557575003343	0.016994581868695294	0.559879386093763	-0.003201494970830967	0.017396897738181417	0.5409067674296655	5.131602671340831e-4	0.01995386373015182	0.5515936461501925	0.013322568573804967	0.027720019436656584	0.3442591179062954	0.0017297407717545873	0.014584666189149074	0.5592795559672188	0.023973442226816594	0.02034872892051881	0.2351647650854592	0.0055675427072497926	0.014767530736476065	0.4691695229449332
Chr05N_18832572	0.2841360902457377	0.015271485083829401	0.016310246088424366	0.279407499169428	0.02656586507553699	0.020648219470454494	0.18703296472816291	9.45705560948127e-4	0.01493083564525082	0.5596585406871657	0.007101405429641417	0.01742305050756342	0.4068785813599293	0.0037199564182396195	0.017931447990323368	0.468336307381154	-2.3393992820934325e-4	0.01245480991282318	0.5804827927234322	0.008975062432007535	0.012351525182161935	0.34059925613561	0.0024444871986775735	0.012894530136685477	0.5239379636906181
Chr05N_18849940	1.2792955327972717	2.6648622048349395e-4	0.004262247061689404	0.9705575733099298	-9.360671502948339e-5	0.004074157105607396	0.9742174348350263	6.916892626919584e-4	0.005503181504066112	0.9622879995640294	0.11584923948359657	0.04588571041225655	0.019076005125586482	5.985272704808743e-4	0.006732441864547836	0.960722873869178	2.341790190441579e-5	0.003449361364385868	0.9755561202680554	-2.2463633654331178e-4	0.003573386593179321	0.9703221687702628	4.758232771243135e-5	0.003517310328971046	0.9750421035149316
Chr05N_18850196	1.0838727949528044	-0.007430008535548548	0.023571389754276653	0.7972766290306769	-0.004701963101643732	0.017987556852058554	0.8196665747021538	-0.005195594814796147	0.018512879300377486	0.810874797873465	0.10328339705882861	0.06369133322243514	0.05791877566870442	0.0021093990324309616	0.019171310719846835	0.8562109528700386	-0.002734526293311107	0.012246998367424324	0.8287740887172046	-0.0054444696939837545	0.015465466747852994	0.7942055797532517	-0.007672205044052834	0.02059313249107073	0.7792991576569968
Chr05N_18969953	0.12531310502634654	0.005098262415944054	0.014337236030806845	0.5254019247598062	0.024595751655905197	0.024237429951291068	0.2786566026602786	0.005841357752656866	0.014121305071154625	0.5032561252903466	-0.0021550223544826727	0.017535550749983433	0.5568151657907005	-0.0022509961313523755	0.020919794530630927	0.5759154396445189	-0.0025874497713661883	0.012069844747789929	0.574498128086206	0.0028660922250434446	0.011283427266165135	0.5611371722118139	0.0032908746106563294	0.012893496157843139	0.5631111645526113
Chr05N_18970699	0.345432050098076	7.866310640055018e-4	0.017669641229280802	0.6026383941232835	-0.03459238470971722	0.03528600601469079	0.21451461783302406	-0.007125456923448677	0.017075707994867875	0.46772301381104575	0.0042969378306830525	0.019815860195291836	0.5020322983424161	-0.005244449931544495	0.021399230937450813	0.47475599903354926	0.013066496554530066	0.017328230971544446	0.3566558269030945	0.006259785870681612	0.014427435372573743	0.4669402390808731	0.008697783297828969	0.01658306062857186	0.43130121111882436
Chr05N_19003438	0.028146885929925123	-0.0014559352682931303	0.01529222731555828	0.6797869547021134	-0.01128423368775299	0.02060089840710341	0.5248592131021871	-0.0012156121001470393	0.01434086652014979	0.6761501807803503	-0.0037333181542151955	0.023916636834431203	0.578221111667669	3.0796240959148866e-4	0.030768019817969984	0.6139989796885802	0.002330396871360285	0.013322209561680802	0.6557771090519882	0.0018126090298943927	0.012698342036762412	0.6676648681986856	0.005890921770832114	0.014766752521503175	0.5820353120189946
Chr05N_19036128	0.11604175991123102	-9.9858240100021e-4	0.015145592354307293	0.6834179936920978	-0.012950550381365349	0.020127929870656026	0.48969850190953434	-0.00998678080669018	0.019749640938432744	0.5175246522485388	0.003051496872736277	0.021687937254399398	0.6015725182156064	0.011488956344804598	0.037433482546537285	0.5253482882439514	-2.66423746899903e-4	0.012895185942628963	0.7021605952411275	-0.004195088255825706	0.012994126815222757	0.6092543604510782	8.111886256487666e-4	0.013556470944729558	0.6885647506226356
Chr05N_19052298	0.51606941571555065	0.017373339847647534	0.024138271633715024	0.3345108761395233	-0.011078711611087968	0.027051098607766583	0.4679904205288472	0.0047396111502728865	0.018712829503627557	0.49828013097878643	0.007041016709611264	0.02204848736350707	0.44771051747000845	0.0028990329125899153	0.024676441193805212	0.5294589896806339	0.019107120438351822	0.021368439517946116	0.2785660251078563	0.005249633657629541	0.016282226553883762	0.47965595675058015	0.03269263570261442	0.030234315287578334	0.16821321087957158
Chr05N_19099841	0.9288609603356086	0.010608326208976311	0.028279089979727248	0.5667660777376474	-0.019076205539868295	0.04034252535016308	0.5563745372176783	0.007284349640937499	0.027242552271098303	0.5991204898273372	-0.002412730182841321	0.02685559380053086	0.6631531831084415	0.01294611224847856	0.032249595553702784	0.5293918614899995	0.011616631095893318	0.023646181292518477	0.5165548796075092	0.02228629639298589	0.03273538988922958	0.4361030142773395	0.08468857037137299	0.06506581344766842	0.07215558679530726
Chr05N_19107753	1.0453252090380019	0.001025683718709702	0.007571173791522236	0.9346448461723667	-0.0011556275565892749	0.0074618027133417034	0.9309732585059226	1.7885620424168012e-4	0.005947154053150032	0.9475515420279752	2.0805325581143303e-4	0.008381634702873546	0.9424886902375147	-0.16204420142758713	0.09132097345853522	0.04306597464670303	0.0011235600068669183	0.006905579558321959	0.9292611922648605	-0.0010689617442668521	0.006322221825382855	0.9286057574641154	0.0012745685228416359	0.007125291546396979	0.9257377316390543
Chr05N_19116657	0.3453704961464281	5.510625812615188e-4	0.015382043772421368	0.7180883599333998	-0.0037206883830489704	0.0178593323969681	0.6789559245584353	4.972364532974474e-4	0.014535479610102878	0.7155085509818111	-0.0016866358814259731	0.02003935562287632	0.6674565580354981	-0.001976401663589582	0.026051855594619432	0.6767938703591743	0.006970789716333006	0.015449641019301331	0.5896694668151146	0.006526146888376213	0.014441921080515906	0.5922356867342515	0.045106805727913646	0.05328250989018599	0.2485987339770414
Chr05N_19120748	0.5518863114403717	0.0012011099992207505	0.017461177457652074	0.6549869211930286	-0.00983014485248955	0.024286698894720654	0.5618714313444904	0.0012213572825705145	0.016414039558804012	0.6522011129308094	0.01246925101674861	0.024790485357059303	0.4585668233062912	0.012734078907373705	0.03000521030398611	0.4702303594146406	0.012409328331860403	0.018350500227775953	0.4546420899021687	0.00449605368635419	0.014294912198036783	0.5792415718129942	0.03823841446219642	0.03951478213944255	0.2229278734216191
Chr05N_19135889	0.3636776602380722	-0.002060653945998173	0.014863761595922757	0.7046085997867415	0.0010063996531644189	0.014790616570131983	0.7152175507337002	-6.234762390390218e-4	0.014027997348043195	0.7287437480959444	-0.0027879198803012367	0.01949809929643841	0.6607567774808756	-0.01866454134223407	0.047807720301783915	0.5371158372471045	0.005559700851860498	0.014386816834276773	0.6244003510177323	0.007716652537031988	0.014706033718211753	0.5824473977926173	0.031105731011042397	0.04349079433787248	0.36010675777441176
Chr05N_19146026	2.8239316443803797	0.0010155893454138426	0.01146606183170014	0.9892712042651559	6.929880263484734e-4	0.00844658971559074	0.9898816726783032	8.658420265730618e-4	0.010211448636994514	0.9895308878131032	-5.744675199910032e-4	0.00802334779636008	0.990608153991993	0.27308357544204154	0.08476457271573834	0.0012722661639676751	5.437915649964401e-4	0.006656842314804021	0.9899492859111179	2.302874054342001e-4	0.003697321794030562	0.9914785454311988	-1.305804476598431e-4	0.003428309809763257	0.9932043872486632
Chr05N_19150860	1.2626192505097675	1.0065784056673396e-4	0.0034762636872536887	0.9829109631666884	8.27138827647061e-5	0.0033704762243802235	0.9832459614043082	-1.81004865362237e-4	0.003652146439700055	0.9808479181723956	5.9460938108331566e-5	0.005662903274382387	0.979777914627883	-0.24109829910208475	0.1188952386933361	0.023180653116387284	8.878551766503616e-5	0.0030359802344521	0.9826643802809434	2.0951538495621837e-4	0.0031598745424249288	0.9799977735483222	-1.6867244753510827e-5	0.0029422066279029685	0.9843053979464474
Chr05N_19158633	1.1449022049454116	-8.472040349012998e-5	0.00387352027609208	0.9789714277134001	-7.489602267266069e-6	0.0037647406792256062	0.9804420982734474	-2.1654892756897158e-4	0.004027457377236943	0.9759742700407916	3.8426262245596266e-4	0.0075369251777117315	0.9700737811653442	-0.22217280689457597	0.11621921991113413	0.031823518571858056	1.3255031125662144e-4	0.0035294252811646663	0.9777841827591024	1.19696717801619e-4	0.0033919548444684977	0.9781091279651889	-1.137425357444419e-5	0.003386419805915126	0.9804293032833725
Chr05N_19180263	0.4405561602780255	0.013282351481099576	0.01860237412184593	0.4359592062727011	0.0022945186271351235	0.016798036492630508	0.6164015282649467	0.003503911862489205	0.014835486050579938	0.590019309209052	-9.500424461852826e-4	0.01844218634995954	0.6317210453355044	0.006966388440421107	0.021368335106456565	0.5148781680849244	0.002613141589847258	0.01322593570390438	0.6051719321248287	0.0028317588022913434	0.013080784147724372	0.6007321081834667	0.034878479682353726	0.03327007457727029	0.18227145392054483
Chr05N_19184655	0.2963805299105848	0.027539998503413557	0.03113125024473858	0.29812462409214124	0.005921336485271316	0.016102986978412753	0.5300859724509024	0.00585360303555264	0.015291298070198	0.5226046996858366	-0.012585389595676764	0.02658641324247512	0.40863114746902296	2.9286124294953045e-4	0.02093686928844629	0.6105454057833186	2.9672856472548356e-4	0.013185800595196376	0.6501881772198193	0.0047897262525227035	0.013196927254629448	0.5372542133569636	0.0038714596734844764	0.012962345931428601	0.5570246873312172
Chr05N_19340065	0.05292170530055278	-0.001470669847811702	0.015507513977258651	0.6830526251725768	0.012545093484080004	0.020709140359209906	0.4974177369981322	0.0027763744379942037	0.014555331798045315	0.6423459862811459	0.0018271319643252003	0.022327624401998453	0.6035884470201485	-0.0072082800717502	0.03422508150131136	0.5567565433088713	0.0015177079768995555	0.012959222346119549	0.6721542015271019	0.004657521610261738	0.01320179737403112	0.5982703832485543	-0.002298670167734416	0.013700799548833069	0.6535728962492957
Chr05N_19342732	0.9983047717035947	2.04170856705903e-4	0.004853607551871633	0.9642700641746081	7.2317633354843e-5	0.004688238377109201	0.9667299202919821	1.5082116942816674e-4	0.004636975586838457	0.9647012936359424	-0.11481533465514451	0.05365782285399231	0.041728427019122494	7.996878661393302e-4	0.011519181462098032	0.9527071184127227	-5.2457175595321814e-5	0.004155844343498382	0.9675116958922324	2.162413921202327e-4	0.004112705093782238	0.963345954405969	1.6926594165619764e-4	0.004183094313325588	0.9641650053377814
Chr05N_19520939	0.1072615370465548	9.213157048391591e-4	0.015944545676008226	0.6595028879737628	0.0030893066713665912	0.016814976063956738	0.625187024344796	7.179025546559988e-4	0.015200880964256515	0.6581442131445151	6.371385918607389e-4	0.022913228281357494	0.5999563817066733	0.006407361365636143	0.02943222772390385	0.5067358523299105	-0.015079525748456654	0.021353366708477352	0.410047250149265	-0.004464184410221108	0.013511728611625683	0.5680843803556475	-0.009038200793935417	0.015476370834946683	0.48069316154081476
Chr05N_19530667	0.4973723586010332	-0.0019540874282013014	0.01032476476986551	0.8479487418227099	5.771735873059278e-4	0.009761082760263056	0.8770040226400216	-0.001196637611508899	0.009320148888621338	0.8578926288293488	0.07448158918681691	0.05852724593543114	0.14361207002613854	-9.591027105333064e-4	0.017756961018656557	0.8523932516815981	-4.1327546550287616e-4	0.008085016378026683	0.8756363267426591	5.239009692287885e-4	0.008120383362818897	0.8741889344236323	-0.0027612196043492214	0.010269377837912715	0.8258882301591914
Chr05N_19545251	1.6875884711593123	0.002037803461079476	0.011330936901544434	0.9276722971433118	3.81824064157686e-4	0.008401455425006463	0.9480224366229693	0.001500733515071571	0.00981999086660146	0.9328905222400732	0.0019805162544159595	0.013021114520533941	0.9292160417895964	-6.141570290241102e-4	0.012387968855094378	0.949806139299132	7.026965651776351e-4	0.007280826578493487	0.9405013925199407	8.271138525302683e-4	0.006480546999244358	0.9382723023152656	0.1394997950592908	0.05040279941198239	0.016466954910998952
Chr05N_19549995	3.9466643718017242	-3.4536963200763237e-7	2.011651421577785e-4	0.9999399806863726	-2.494662813647164e-7	2.076455880981044e-4	0.999941774810815	-1.0457842567819565e-6	2.310272698360085e-4	0.9999267305065032	-1.7688137960222846e-6	3.319737531193673e-4	0.999908943443936	-0.3079229082522178	0.07749834181340112	3.8964300636434857e-5	-4.7273959157977503e-7	1.9318363458050821e-4	0.9999383816522615	-9.947379161943135e-9	1.6843751893343533e-4	0.9999478704625566	-7.220599503354497e-7	1.8255921714852857e-4	0.9999307306982942
Chr05N_19553538	0.29944625326202573	-2.232698886876765e-4	0.013655957619529974	0.7069515779804598	6.203506479832e-4	0.013566340122374345	0.6994134239695373	0.0015901664095722588	0.013617960497060997	0.6762540452643155	0.015117429891168696	0.029336658073230597	0.4370359753285732	0.02093371606065316	0.035999470557842056	0.3799225981174977	-0.013499697352959578	0.021126703116497204	0.4713717170174283	0.003993612428098053	0.012248217678502012	0.6137376175220073	8.853597796837088e-4	0.012406904092435984	0.6919071775239993
Chr05N_19553858	1.662330835889159	-1.6332728883771295e-4	0.0030963628403972094	0.9856363249465365	-4.839985152944393e-5	0.002810765651992403	0.9876726468490351	-1.0921078564403947e-4	0.0027661098044473136	0.9862878740909423	5.61376781747349e-4	0.005978765923381188	0.9780732168667462	0.18369342784501547	0.07154031260029939	0.012573505599630327	-2.5761882494209406e-4	0.003078956724539419	0.9831059456949592	-1.7922257812129e-4	0.0026061157310491552	0.9843972427343893	-3.8438016969676877e-4	0.003616916719515942	0.9806330551086004
Chr05N_19570354	2.371653678803667	-7.711236275990591e-5	0.0018424875235621564	0.9943784896372081	-9.36684356442518e-5	0.0019681683010900454	0.9940918633257382	-1.4794996081618572e-5	0.0016694617902836047	0.995615659994243	5.785501206085618e-6	0.0019744025624228692	0.9956790485646004	-0.19183427552638552	0.05913214700563859	0.0015757454965334983	2.983194852302998e-5	0.001560126716229915	0.9954062256869027	-9.778658545013248e-5	0.001772995701353537	0.9937793336894934	-1.5843197088128948e-4	0.002318190926527361	0.9928743845101227
Chr05N_19587301	1.382694343493054	-5.7065438716611064e-5	0.002801388316150979	0.9884254627735256	6.386497806426335e-5	0.0028109641188824234	0.988526243020129	1.0052184254201575e-5	0.002709895420669059	0.9892812920472452	3.814140274656766e-5	0.004843821932522032	0.9858316794573955	-0.2497678209928722	0.11518953908888878	0.016160499479577206	1.715715402942791e-5	0.002424799874277309	0.9892055135929262	-3.693697625343201e-5	0.0023745477337197016	0.9887843964741373	-7.135485818774891e-5	0.002460163483429695	0.987862725600198
Chr05N_19599502	0.1853816160427452	0.006420298093528689	0.01776488613759784	0.5289123839763554	0.01141789259444908	0.020466525568897047	0.4521640340002067	0.003001853809223582	0.01732968553715211	0.5832969692101739	0.004944500436051837	0.02305025567683241	0.5076542424495685	0.007076594214365408	0.03136211892762951	0.4942413683429949	0.01560170929692336	0.022943557505000472	0.39030027048980687	0.00341918759450871	0.014749890248783488	0.5751386065641688	0.009634105978121569	0.01673907356012388	0.45657515097412305
Chr05N_19604480	1.052165773748149	0.01919311233011496	0.04084470579849413	0.6218703260636281	0.008763164672715037	0.02737664884995491	0.6918655307565711	0.017974778019472126	0.040896443248242965	0.6309702509458565	0.012252681462234426	0.03485001258534559	0.6702817558991512	0.005217440994944117	0.027939495948911673	0.6990055003432561	-0.006155593807125926	0.02648838755337451	0.7536870200821149	0.01056514427951654	0.022561121622546237	0.6419787557072139	0.10220162773284767	0.06530528413918038	0.055723099678246193
Chr05N_19608108	1.4008820057275557	1.5058255234695399e-5	0.0026308482660751683	0.9899253858775368	-1.7294938265598216e-5	0.002620591105571178	0.989486999888149	-1.0181830538576482e-4	0.0027043367713757197	0.9876747547703922	1.879245748701425e-4	0.00493500495263668	0.9846001296006812	-0.1855976801199028	0.07761677793769502	0.014615678213693917	-1.2818005969471001e-5	0.00232155937460639	0.9898256412610019	-9.14098525634549e-5	0.0023093132579057297	0.9877988234903776	-1.2572515577523666e-4	0.0024164356976671	0.986896445399406
Chr05N_19624012	0.22657730223009612	4.874342202949782e-5	0.015984651254403227	0.6777074929929605	-0.004445560213511729	0.01545795410668729	0.5887520201564206	4.476347141353154e-4	0.015320657789379667	0.6732626205622678	0.0022158870513094755	0.02168692308212681	0.6094128625453327	-0.021740505103740312	0.04112919893960892	0.35266485276339854	-3.9729949987802265e-4	0.013446886588345862	0.6723199082757911	-0.015272797790661641	0.018519278124183813	0.41562648257386525	-0.002372300142968261	0.013690167799332333	0.6249225146347106
Chr05N_19625959	1.1873619683134664	-3.8697827730462065e-5	0.004510860008363898	0.9740718909442655	4.7681879205945253e-4	0.004731570017000022	0.9640488383528037	1.0107626209987793e-4	0.004307221958505049	0.971466989215586	-0.01085972453341639	0.032765088234716036	0.854036296354624	0.1598381145523783	0.10051366677159593	0.12730612435842475	3.0182648764000224e-5	0.004021606852881308	0.9735278792747394	6.930623805824526e-4	0.004834323368331314	0.9589463887905989	1.4201848415334927e-4	0.003884086262116765	0.9704273419510683
Chr05N_19629535	0.4559809411000105	0.0015633882435750898	0.016892598695926492	0.6436565491278327	-0.004085034311843291	0.016480770530631	0.5817569617944602	-0.0034058320412392973	0.016306853830122658	0.5952269508567882	0.026689826562153154	0.03903543836442618	0.27917603846929534	-0.004461255130170857	0.021611352247238882	0.5464719727936593	0.003021579142830189	0.014916351545179134	0.6063637397188432	-0.018445545575961834	0.020927347203652004	0.3706595112800294	-0.004046901737056949	0.014505912380929097	0.5730963787218364
Chr05N_19640765	0.3945357728598673	0.00267476018180289	0.01774128425784957	0.5610777059390574	-0.005261885982150961	0.018298646541779807	0.5237128858010012	-0.0076877927029799465	0.018846454421955434	0.4714067626024139	-8.0762387372734e-4	0.020450978006974794	0.580775282834084	0.015249156681394982	0.03291240929622374	0.3603167664648599	0.0012391311459485543	0.014716008513359309	0.5855516952536796	0.022245515231371662	0.021338717769059698	0.2706091093858369	-5.9171938582757366e-5	0.014952911951475493	0.6128268115325644
Chr05N_19648534	0.06402343370890276	-0.002229280674686789	0.015025985216833074	0.6414228955147604	-0.002771272046644009	0.014845351566769272	0.6281079865487446	-0.0051087325548541925	0.015434731917578472	0.5782927141662662	-0.0017853476574288653	0.02230472863605205	0.5748976261687619	0.004516452120783288	0.030013352136425413	0.5505271509656681	-0.012631937979446457	0.020963504287765684	0.46142113410468544	-0.0032906605098347503	0.013084819304471038	0.6119457661116303	4.6247707978345804e-4	0.013755863249566298	0.6833711721286722
Chr05N_19686104	0.24219438653244316	0.0012202670423628258	0.015318538962701972	0.7119598766901698	-0.004608932994850923	0.01713201884947311	0.6596627598865794	7.106225764175686e-4	0.014065115913130713	0.7145421464172813	-0.0049638667200008636	0.02248111002881932	0.6096976913719556	-0.01516932361540928	0.04055229947477029	0.5132129231706276	0.006007509473843582	0.014936276401897569	0.6099743262118769	-0.0015484289027883073	0.01292684536624814	0.701506609565113	0.025296219934960024	0.040067828872030704	0.4059948896234423
Chr05N_19687621	0.3671977167116699	6.462494457810811e-5	0.01743256610914752	0.5784318655969721	-1.7070549472021957e-5	0.019767969246754565	0.5672427209934886	0.005247999877359196	0.01699908445029304	0.47068636454785656	0.003032269468704622	0.019572331145435905	0.4842274933828208	0.0023836591484873676	0.023314843033500194	0.5175071933562471	0.023914361093781835	0.0190456034272925	0.19956930884224958	0.009901844816762385	0.014752056327301614	0.35085153785361023	0.019290031576871758	0.017235644543538785	0.2240688098859218
Chr05N_19731840	0.45351540742621854	0.005126989292319458	0.015685911843642875	0.6965409257573494	-3.1531477297585056e-4	0.014547527045800885	0.7851987196871221	9.336110634520476e-4	0.013083630385805463	0.7635277387375556	0.0042994906098474265	0.02003351848117955	0.6918686178262677	-7.032128691228361e-4	0.024073497055900967	0.7208198099153602	0.0018044825412074804	0.012516920056808085	0.7450032804452673	0.004426690469702725	0.01288416392520085	0.6936475708195561	0.06506507592108945	0.06667483336434117	0.21350713549564673
Chr05N_19811517	0.15160971725170252	4.6669660378026803e-4	0.015608628337772358	0.7019010278378015	0.012135059376193266	0.0203134683217439	0.5144852950710487	0.004827850227969769	0.01549256524564058	0.6155358818209289	-0.01056732853350865	0.029221151506641056	0.5122360729013884	0.013659120315669229	0.037198413990802606	0.48658056273557115	-0.0010046885492679448	0.013792041326659281	0.6963262529905918	0.00592685899002309	0.01393811274151047	0.5878031007170647	-9.93056257997296e-4	0.014011605509901269	0.695889801923629
Chr05N_19814704	0.3379285550890249	-0.0018061094221903781	0.01699413799922478	0.5819480092704952	0.0017035595873788833	0.015948449096355576	0.5707553357245986	-0.006940170931403225	0.017212420684807498	0.46911579958271166	0.004628758899120836	0.018665568638171478	0.48387171037937254	0.013855003065468113	0.028137905257216714	0.3450043642423928	0.004910878755447206	0.013853370768687704	0.48882922642109444	0.022145441635726886	0.018763326192498507	0.25062597336396886	0.0017188128040252645	0.013648938667276652	0.5634923563720665
Chr05N_19826093	0.8111851046567873	-2.1502682286869373e-4	0.007038158485835775	0.9339096587269217	4.7891028744517013e-4	0.00712798947114018	0.9290190797688395	2.484841794222214e-4	0.006716305064690383	0.9317299569416085	-0.09549518693171304	0.05906073264302873	0.1040622398399974	0.005333239859369114	0.026551680903903467	0.8773688587966586	-0.0012291103928702204	0.007129975521354502	0.911394957911068	-8.282113250715792e-4	0.006219291965267988	0.9184885558971149	-0.001730418602343183	0.007949622344287104	0.9012807628315689
Chr05N_19826615	0.20734918645838024	-0.0012730108405992905	0.01759161285103885	0.6201391157771994	0.005298211217881045	0.017029211527206718	0.5322968074858867	-0.0071623735362852615	0.018838541364129453	0.500953131669772	-7.612626406095294e-4	0.02187275523894605	0.5839317924811556	-4.4402405188471034e-4	0.02677861356644408	0.5578046154237413	0.004184674421548523	0.01461121814792103	0.5405664756052724	0.01831455918293825	0.0198589317178128	0.3290933315880331	0.0013856129671160628	0.014594956705323328	0.6008842207574423
Chr05N_19829539	1.1233486180538788	-2.3681857409423815e-4	0.005696368119164414	0.9460155507278255	-6.116888339690999e-5	0.005556897213815717	0.9495038520081244	-0.10648971404072975	0.043417123646371694	0.03203102866446916	7.360640668722558e-4	0.007376929270257644	0.9320859341079385	1.0253373456857039e-4	0.007151064377230975	0.9415422469987355	1.0204082451270574e-4	0.004738151639250575	0.9482264613741875	0.0010045746785954874	0.005533647756220749	0.9260392232561384	3.675305550457906e-4	0.0046487795059253715	0.9411432743778179
Chr05N_19829559	1.0777777936654402	-4.057004491116773e-4	0.005299286850791702	0.95946290309689	1.0782483531607207e-4	0.004891787466463023	0.9655018403949555	-1.950777574616054e-4	0.004793266615217682	0.9625744947971595	0.11561490817428637	0.05157712601087507	0.031005571413565018	8.266278263157884e-5	0.008881361689883849	0.9546658264873524	4.300421366357471e-4	0.004579041456124936	0.9575289110498967	3.116181876067764e-4	0.004308772811138703	0.9600433979519147	-2.5949665058546165e-4	0.00433931556391793	0.9610616961276923
Chr05N_19839292	0.28170083114502187	-0.0026046784842037175	0.01754810693879717	0.5846448210495118	-0.005365730231368095	0.017322247577364478	0.5333933525134241	-0.0034764457148023704	0.016928581727501057	0.567308127145063	0.008205857662967175	0.027690664609022916	0.4829954869702947	-0.0019105763359628383	0.026136897930002914	0.5486328329827548	-0.0038155872813651643	0.015126853322940741	0.5550529594266929	-0.019409802210569472	0.021740056791118737	0.3300868624329737	0.0017674271333641915	0.01591440008143415	0.6072602664713043
Chr05N_19864973	0.06390258893086766	0.002652835026106079	0.015104101774310208	0.6664601504427616	0.013154128086574573	0.022505984998351526	0.5128050539502901	0.0022479467870642838	0.014063934256566067	0.6652308755068352	-0.001282630358758741	0.02209213965245529	0.6277797489177452	-0.012373435143607921	0.03878163449641788	0.5187095420528092	-0.002683533589442615	0.012905050907536905	0.6581350049359433	6.917560772299924e-4	0.01228221858785004	0.7043036973665308	-0.0028651556104399823	0.0136163020271665	0.6543804918047367
Chr05N_19882114	1.3169551207753534	-9.260187260488751e-5	0.003916221710281929	0.9774955830313765	-3.700312517059162e-5	0.0037879589466762362	0.9786102665003543	-3.3739946892705084e-4	0.004262458872887183	0.9720846878580002	0.12013428992568773	0.04619896783334981	0.016545391569764884	1.8914198830799727e-4	0.006193841729944415	0.9705774493827177	4.0514462794086117e-4	0.0038744074946841347	0.9701393486418591	1.680569040822554e-4	0.003237347009964537	0.9752173839190864	1.3017325943725141e-4	0.003240205875090942	0.9761149610911919
Chr05N_19884515	0.736371542148314	9.65729777669993e-5	0.02140009657289265	0.5396340842824927	0.014965388369263968	0.021036483386184007	0.29882711247195676	-0.0036543690605960097	0.022233955549263353	0.5194921383845343	0.005248339942087204	0.021036805355421025	0.44820015381829414	0.02110741425644061	0.032163923449796954	0.2294215194142793	0.007015849697914942	0.017002316461853285	0.40447977766206056	0.03584461757726939	0.026666840783578134	0.13494485611981913	0.009545375481090149	0.017430990713676285	0.3617412469084541
Chr05N_19897463	0.11019617506201626	0.005950107526797408	0.015823555924577425	0.5328259193291782	0.016818698350043605	0.020311185132294293	0.37599994152106164	0.009074832841624953	0.01645288941840929	0.4704206447206214	5.886148297852415e-4	0.020591531224119736	0.5864579094625181	-4.2411817590737376e-4	0.02736721315442457	0.5465311888183559	0.003575158616273247	0.013719778818886894	0.575806012136963	0.008563179014195127	0.014296253982493365	0.46483231653145823	0.005039054005103019	0.014454225806561749	0.5446190708699588
Chr05N_19948589	0.44340616014423173	0.003741489357960833	0.0144009093218265	0.6849310352080329	0.0012459219770871424	0.01442075579785664	0.7270469115553655	1.4755473302000729e-4	0.013560347903704565	0.750052658210544	0.008933623740545042	0.02402551372901126	0.5900891695367335	0.0017158982636508856	0.022139431691550776	0.6598493949175167	0.0016567256319478055	0.012671450615037792	0.7180082826017051	0.00637382812706875	0.013709715527040091	0.6227442671086358	0.05001343862031916	0.053905701912085865	0.23370617769577004
Chr05N_19954834	0.7979286984708762	-6.5765033653151e-4	0.008161038157749139	0.9243463928392799	1.8499238586177193e-4	0.007622469883992441	0.9332899922046504	7.39804101670465e-4	0.008403686821635902	0.9226628650259259	0.10414400045268586	0.06061402121009819	0.07125645764694705	0.0013319476751321342	0.015047072848136162	0.9020868207293434	3.0990451150776454e-4	0.006789914191192446	0.9302458144709326	-0.0010456642284823229	0.007263464460883942	0.9137735828055358	-9.207049362197114e-4	0.007318096856668879	0.9162146626113702
Chr05N_19986103	0.682773021669515	0.0038789218815188115	0.011610218626935079	0.7927681358856362	0.0035992798837024102	0.011270848750897535	0.7964055275266703	0.012107510510237094	0.026583133138797718	0.6967247670911352	-0.004289318744546849	0.017430711090860414	0.7833132215487114	0.07840134634571828	0.07008344664146832	0.1908184602741721	-0.001434739929661569	0.009522541181794	0.8390111491560676	0.0019479891197648309	0.008773490319636052	0.8219891573529196	-2.0007163707451166e-5	0.0081787418379321	0.8681562630609618
Chr05N_19989608	0.5915254960386875	0.0015255128528770489	0.012484300524344636	0.7438220118713434	-0.0027143549116252735	0.013874646748254598	0.7291664947298491	0.0016007789726439547	0.012113000743293512	0.7399429916210282	0.0015548526815863585	0.015253378844104045	0.7298476832234388	-0.0036824692021322344	0.023910696036810897	0.725134983819832	0.0012274762307030351	0.011936540019135343	0.7446349128127541	0.004658655850861749	0.011664154918786527	0.6644956392743011	0.053726482000153133	0.043989556483561926	0.14870446130713047
Chr05N_19990036	1.951078287653892	2.596896563615669e-4	0.0035497747042686203	0.9882089515974989	3.257555600128564e-4	0.004010521556960201	0.9872649399083177	2.69255775857871e-4	0.0036800383043729614	0.9878569993931694	-6.408454542091938e-4	0.0074130809937363075	0.98317455744576	0.2063198227783039	0.07694898830035404	0.010602048627283702	-1.1102225532090737e-4	0.0026940240792663324	0.9906985584973389	2.3567906944236393e-5	0.0020562486513525475	0.9921099827248443	-7.807727295452257e-5	0.0022501188309967325	0.9909540676713675
Chr05N_20005809	0.11841564301849242	4.469324856721179e-4	0.016132063310389622	0.6798760277948839	0.016789476356963456	0.025587826130322504	0.44929194796232325	0.0028041389848035008	0.014957478966622412	0.6268866064447225	-0.004229905507927385	0.022379043322272547	0.560266063265703	-0.0090248337884445	0.03455236343783305	0.5305894195180856	-0.005623575891523039	0.01446340474304044	0.5670337749024967	0.0015228575338223252	0.013040223620472448	0.655142516226486	-0.006728748343220593	0.015583390981257796	0.5497613418185078
Chr05N_20023535	0.25539711213178934	0.016302975266365753	0.020865313771555774	0.34237904038567	0.0024523629189463266	0.018394026682897142	0.5589310873258151	0.0054879306897294335	0.016616915662226863	0.4956866345728245	0.005724296384711113	0.02118581822020616	0.4602750592073137	-0.0010351495296123875	0.02665988010235085	0.5480910738495353	0.018960037702122172	0.020679147016625675	0.2953998193678542	0.0038008205442364752	0.014484594568655957	0.5258292760101304	0.009294494561908204	0.015662108416047742	0.4109432462030721
Chr05N_20036409	0.35205598611925815	1.6155669650981758e-4	0.01675525198768089	0.611926601084079	0.006150554676401331	0.0164294861154107	0.49183328197874476	0.007464835040443381	0.017328628098093286	0.470415175947748	0.0032087228304240032	0.01930058413935193	0.5213245081083051	0.01777041502968632	0.03153465868818317	0.3080063573238378	-2.771646595206501e-4	0.014474622290138496	0.6184212602923905	0.020638808971483333	0.019249773666490482	0.2832399707777986	-0.0017666655313706122	0.014610741126436223	0.5834109188700827
Chr05N_20037557	0.1798461953664028	-0.004106847574662264	0.014182061236879377	0.6432929804010867	-0.00547210782724882	0.014380537465561168	0.6153517253742321	-0.032125599219924396	0.0428215627293464	0.322743775649599	-0.002993345517636529	0.019100217917277774	0.6247438697640302	-0.0020664953973732096	0.023208231443957488	0.6197481316758725	-0.0014660411860266303	0.012158106857698857	0.6968070844689072	-0.0070667914012798256	0.013820131954484288	0.5777195710620777	2.766496993249314e-4	0.01217779024128414	0.7246377965787193
Chr05N_20045805	0.43816452976216475	0.023703973235870753	0.02646721383526679	0.2823534634570326	0.009747474076325188	0.019463305373591467	0.44382164457402484	0.014300487451067996	0.01952326680617324	0.36297476921814287	0.0034927496891288237	0.020679590328944272	0.5162402800338994	0.02138725579827486	0.03606303826318806	0.29951905815585017	0.009787177234826834	0.016640798915037024	0.42185599340464924	0.01568093558548109	0.01812613205500567	0.33403898832476214	0.008648038661543803	0.01558003738403989	0.4306015146804283
Chr05N_20075636	0.758108681546109	2.1396852208941953e-4	0.0060522490595486395	0.9458604526317232	5.593639601754474e-5	0.005905877350647051	0.9487735287896967	2.4959341663365926e-4	0.005909375640882476	0.9440360309719553	-0.10140493815535447	0.058087772494948405	0.08131411149937762	0.0021223779817864147	0.017711407029634134	0.9162595439763889	2.2756782358936638e-4	0.0053232928791745945	0.9454728546121866	5.99849530903055e-5	0.005135093970813861	0.9490010050987918	2.3707721106062615e-4	0.005330459084041356	0.9441604446499594
Chr05N_20107690	0.7926740529652647	0.0025847382619289105	0.01676042611423042	0.4793334781187903	-0.00547018337950492	0.01825066875115258	0.40283903672512467	-0.01175450102578332	0.017009280315039395	0.2812730188303262	-0.014373354980503536	0.018349720944291836	0.23288112564979624	1.707285013632477e-4	0.01952798191705464	0.5175596698002771	-0.03273725492196937	0.017154976931082904	0.07140400155810955	-0.009642294397109171	0.013226020611382686	0.2700220629750857	-0.02043358763496627	0.014392594046922986	0.11400472282763308
Chr05N_20136735	0.7818716960775058	0.009792043928459913	0.0195566087691611	0.42735050907732414	-0.014945926147829428	0.02447889617918529	0.3960878160255342	-0.006958718841614173	0.0189321044237107	0.47485163806904784	0.0022398933466970293	0.019079925169286034	0.5451427670189958	0.00209829829603863	0.018452413716864027	0.536193025143224	0.012945022974003203	0.017766715961770933	0.3497500528497689	0.015454015281301168	0.017016932224766006	0.2969446260021722	0.04160367787090613	0.029541728277116364	0.0782676625476461
Chr05N_20140834	0.23095014314767223	0.002476461990609663	0.016790527384417102	0.5789024807732789	-0.0033814243611430374	0.017201809792775035	0.5744970150842788	-2.2949197490312894e-4	0.01615498531807285	0.6259146350664775	0.0023228257945027983	0.020350265473829406	0.5327460256995351	0.010349484260382506	0.028604574851032894	0.4247121454940602	0.007464558517824687	0.014717287558824437	0.4605709731567179	0.01910526472635893	0.018819584809251888	0.3069171840433176	0.004828124703493256	0.01442170539390852	0.513315416459109
Chr05N_20151255	0.055875380477124446	-0.0037417652495263863	0.015478693676833133	0.6323988010750163	-0.012515324333346928	0.020463189410474474	0.49817135445680194	-0.0068140066629901646	0.016384859592977852	0.5655893087808783	0.002958968085942838	0.02305637328982082	0.5910416414459004	0.006657216020383897	0.03342635830634071	0.5690172538429901	0.0026398718748160037	0.013389654571790041	0.6480970911954669	-2.512447798800164e-4	0.01265386093380022	0.7026823690073434	0.0014854835354539669	0.013815227727426894	0.6725601668956214
Chr05N_20153101	0.4022587961172822	2.8836385740204165e-4	0.017056604827018495	0.5839793916938958	0.0026072904618081342	0.016846106669317525	0.5343541642296351	0.01302227682527407	0.020930574055717105	0.3551865321837779	0.006657504516660266	0.02044778019654093	0.4388525192450323	0.0027117699446402945	0.024082505288782675	0.46306630632297674	0.001343234256260721	0.015093236575150206	0.5593908303500978	0.024203736000650712	0.019954558986597558	0.22086490973132838	0.005294966803537605	0.01505322852683762	0.46806029672229976
Chr05N_20174166	0.4206918105455102	0.0032043207059696877	0.013736808668799085	0.7337314669697859	-0.00352964271535896	0.014857814948621513	0.7356808009152512	6.563849774268158e-4	0.01212917939854615	0.7767915170751641	9.033459862855398e-4	0.017316368724896853	0.749925616731925	0.0013026990522744426	0.02080593307698679	0.7218861979219879	2.7956181472440524e-4	0.011510025744054742	0.7847860685211453	-1.5288661273785064e-4	0.010951876428678786	0.7911470525576733	0.06161931211017411	0.06072897791613193	0.2057504139587314
Chr05N_20184001	0.6468229756737937	0.005148091905074581	0.014445455524834429	0.7424838874227524	0.003369303160874308	0.013018882885301866	0.7677684467015244	8.505499316637242e-4	0.011863668302776145	0.8115532377934301	0.0717921269110678	0.05718991923525697	0.11190498161434012	0.0034459755054370117	0.01788796332653114	0.7425297730108779	0.0035557706674090436	0.011448129616307156	0.7567710404997613	0.006658237995732383	0.014337619451434783	0.7095263518607808	0.005518599362356593	0.013294699996080985	0.724895436374297
Chr05N_20184739	0.4943371721237974	0.013821791212990757	0.020418533423695748	0.32570782183912117	-6.111729051638237e-4	0.017377555621403886	0.5480374206918175	0.006010680026117356	0.01829022328983678	0.4435287908809231	-0.004391118206872781	0.01982244379261076	0.45746276324479795	-0.011101178619581509	0.0214590050268454	0.3150724073331792	-0.0011165208359076983	0.015381178460272602	0.5315662337468248	-0.025988266927580717	0.019030560631143244	0.15816618102789426	-0.009422590807778465	0.015206359386863945	0.3437579834247072
Chr05N_20190013	1.2433673211346994	-0.018209119058211827	0.02439050252157794	0.3584530715289722	2.815946667560453e-4	0.019188085731279874	0.6055961594294139	-0.007173915948356265	0.019770995761754628	0.4886630110412118	0.009672832670848397	0.021127144740956852	0.44798472707389725	-0.03883040565803862	0.05711459414882993	0.20671101565341032	0.025171681416832157	0.024831001777955726	0.27225485162335183	0.03405628317852136	0.02795980540342582	0.23894079111764208	0.005531711663439889	0.015534745928050818	0.4859477405109486
Chr05N_20218471	1.7530926207084463	1.9631434851910423e-4	0.0031098652360266126	0.984829548718213	2.3747894143890598e-4	0.003344317389259935	0.9842358041081071	3.381484727511895e-4	0.0037501327141944915	0.982427600629245	-1.1020157692132262e-4	0.004275541448910063	0.9863005489252105	0.20733343790857173	0.08189814342913206	0.007697494554995607	1.0638301601582751e-4	0.0026964373374514655	0.9865540270820979	4.127906060013341e-4	0.0037646227274886934	0.9809162290111479	3.1331573057697846e-4	0.003257064961103997	0.9822598145266906
Chr05N_20220303	0.29434431597813615	-0.025405269066251006	0.03659187552920292	0.37255754165626875	-0.002252749194848958	0.016824377330201985	0.6286850853006802	-0.006126673640886166	0.01680037586451529	0.5498819186832099	0.018690879491606634	0.03215576290272961	0.3614377047536558	2.602780859333116e-4	0.02384238219486035	0.6230803003397837	0.00828307702779864	0.016455809564880863	0.5068378817058546	9.841019225425983e-4	0.013913571696849047	0.6516725024517411	-0.001535234499087578	0.01406552046369254	0.6418916181597754
Chr05N_20237078	0.7148832631598844	-0.012947846767828229	0.02490893780145231	0.4159759297112049	-0.013895634321911737	0.02809403068573762	0.4360428452121413	-0.012402262718926397	0.025203048968817678	0.42363167852913863	-0.019460448111685794	0.032715784561042606	0.3189873202202126	0.003042223681380933	0.02278333925392467	0.532183677145149	0.019068383422087984	0.02186434505841075	0.2877693779435829	0.022048667783125888	0.022987292175597345	0.25995024363410335	0.03670401336927572	0.03297214828096198	0.17303288159361807
Chr05N_20241662	0.17135028044864467	-0.0031395850554679417	0.014570206841780599	0.6699827575879777	-0.0120723396160539	0.02273768425112665	0.5389090134341297	-6.651335285886711e-4	0.014333209097373031	0.7107384437434834	0.0033925299307714755	0.022328199394988573	0.6367587130535244	-0.025180297396364903	0.04936826407860792	0.41591344390358953	-0.0013282769849854784	0.013152585848953707	0.708657711354965	0.0030597955676034128	0.012769785509541706	0.6677102708970757	-0.0021981360850636612	0.013114817983886683	0.6869855235227772
Chr05N_20241809	1.7050791695072691	-2.7405575959086177e-4	0.00392073271321399	0.971348465049823	-5.932809593898745e-4	0.004669922484992653	0.965470124842923	-2.894622600150971e-4	0.004017994065853793	0.9710646802935089	3.250859303468799e-4	0.005686246017070302	0.971167733662798	-0.15336003952882676	0.05793166654301674	0.010882635885871794	-7.634469934196584e-4	0.0049053287240863434	0.9620246057018587	-0.0010960842741616266	0.0059874857970822455	0.9578267452939858	-6.945472983663757e-4	0.00452752643043192	0.9622784834989743
Chr05N_20247292	1.7979720105607653	-2.6281332638357774e-5	0.0021239870164814108	0.9939070722445152	3.942426769874441e-5	0.0020626043469009784	0.993434536760806	6.997067471866833e-5	0.002190168521743319	0.9928262536464845	3.5554928266857977e-4	0.004982703347009939	0.9876004305053359	0.24813527502619798	0.09863384443534706	0.008059173192825592	1.0281688493004809e-4	0.002227057013826389	0.9922591502950595	2.7120871874110006e-5	0.0017726793347781107	0.9936908773414821	-3.295110015569332e-5	0.0018772886691214882	0.9935821138435805
Chr05N_20283044	0.7823993509304535	0.008410794186164486	0.021368184925683306	0.6767814648431559	-7.446136899822895e-4	0.017948734552445507	0.7955360070079271	0.004513429676171909	0.016341077536627505	0.7175718768550148	-0.0060664439913121	0.023561671462469146	0.7093568132158169	0.0035385825220598556	0.01894881417918526	0.7209532454225225	0.0020092030409753136	0.013692774822070649	0.7484168496746295	0.006196433946471019	0.015419405146674774	0.6834159841836677	0.08542551138140035	0.0662772940575172	0.10625812203124851
Chr05N_20297765	0.8752295611370747	4.480144774926077e-4	0.00684612574055437	0.9339668745831724	3.8670138869848874e-4	0.006645461452621324	0.9347094711314221	4.74782920879384e-4	0.006580099807257661	0.932402032532999	-0.10501597310710835	0.05718024543589026	0.05997517533079333	-0.001028237182741784	0.012681679224408651	0.9153382019140031	2.873124265419865e-4	0.005812142126628788	0.9365159360189762	0.0014320768792867964	0.007085005964177642	0.9123356020148752	-4.88630899631469e-5	0.005901574204154489	0.9427278937561119
Chr05N_20304234	0.8685302073972553	0.006386489698527507	0.016063311908243113	0.5826519899085181	0.008979003280408585	0.017753124735258315	0.5451332314902858	0.0027248206962833597	0.015496759256485231	0.646315284692248	-0.0064993145023204855	0.020834978195773946	0.5927146030773858	3.0296725005139754e-5	0.02072188488010966	0.6636199923897563	0.008517997304925758	0.01528849414987722	0.5321640729917726	0.010852280037985967	0.01592265689890409	0.49403351934336837	0.05574704125664595	0.04311045184609788	0.0940526295461368
Chr05N_20325854	0.06574164201631326	-0.00336842630118687	0.015618869262801404	0.6322701589569655	-0.006358321517597495	0.01624027310576168	0.5761402970966308	-0.004159792516690526	0.015469257500787526	0.609161196099627	0.002420002705242754	0.023342436710872896	0.5880742923119082	-0.008343139087928322	0.03250228494805232	0.4885974909079557	0.008062201885075915	0.018784350427535946	0.5427585999249057	-0.0030531245292934124	0.013486829122110348	0.6315699636634	-0.0015622728585144735	0.014406846957996775	0.6670958742313986
Chr05N_20332644	0.4198813639354704	-0.020102361044756153	0.02995750842196537	0.3975387738679218	-0.015913970123774154	0.025654648391625227	0.43403688271202034	-0.009845286948146272	0.020269382850951877	0.4982019626974551	0.020456610086638054	0.03748418904079521	0.37264543707526626	-0.01499951341793924	0.03414930067729787	0.4419341167444045	-0.001094832132120735	0.015898333654719897	0.6410230468312736	-0.007584164575806663	0.01600940183272345	0.5157079281099146	-0.009865529788757365	0.017718622690020103	0.4817106677089511
Chr05N_20337050	0.6520716109367081	0.0025349830758314034	0.01182784832264918	0.7549557634670973	5.341942870284846e-5	0.012446283398886667	0.8012123831629708	7.640306175701501e-4	0.011008793302238178	0.7896128988368257	0.0010865152343712027	0.013662556409716042	0.7722728759956503	-9.197671154380876e-4	0.017221645818425408	0.7804222656644325	0.003195722122302716	0.011067242344227917	0.7327909944567519	0.0018118054914652163	0.009834577734646051	0.7616392227439112	0.06234951653735833	0.04351502279329939	0.10422900955180739
Chr05N_20350932	0.6996891028813914	-9.825738592414408e-4	0.011328172716041562	0.8268708296266624	0.0014238251646184236	0.011866213425750075	0.8112517618975283	0.0010110459481001	0.010836406126558814	0.8205436842250046	-6.27720476886147e-4	0.01383296353778798	0.8184617048838845	0.0020650415054637283	0.015730396962289478	0.7812662749629646	0.003020575458933136	0.01088039058020818	0.7771187294205731	0.00309285038986496	0.010636211651072393	0.7748511952808956	0.08635030914829955	0.06100206618272227	0.10007304869877649
Chr05N_20351012	0.04362960961865003	-5.575592639036427e-4	0.01524131034657393	0.681937005296608	-0.007154652690853136	0.01681768596403805	0.5602058333233453	-0.0032784298520114694	0.015048853088823122	0.6205462595312058	1.138303659480411e-4	0.022785285164023655	0.6057886684693344	-0.003420362959319215	0.029418013052111565	0.5296330257767354	0.009778938121682637	0.017610831415680078	0.4996618741317682	-0.001201979970451358	0.01291233519937703	0.6669087886096883	0.0019425405965144468	0.014025474659516963	0.6457138153934692
Chr05N_20366700	0.5648285947931474	-6.990089254034542e-4	0.012402755589194243	0.7540568432762516	-0.0021882874883799195	0.01398644535766875	0.733556601374822	0.0033120749769313443	0.012773038000469748	0.6962878916757356	0.0021832227128715563	0.015248750905905177	0.7088680608646754	9.09140316281753e-4	0.016860948901528283	0.7070826089609761	0.0029669692165763166	0.011837712974605107	0.6961742113886522	0.002799117978948601	0.01084567881473034	0.6968046178790595	0.0531754628046756	0.040988535358976674	0.1230583871308524
Chr05N_20369734	1.6190436042669671	7.59485846967259e-4	0.00579300806029564	0.9584709235303643	-1.7914690383075027e-4	0.004718402533317334	0.9688546051366672	4.706922843129377e-4	0.00491940040776259	0.9626478975857663	0.11928142519205664	0.04305524752633407	0.009148401757332093	-3.0717405442301683e-4	0.005888089534077831	0.9649836017723263	0.0010008932102463777	0.006058799954406783	0.9530377705692806	-3.880119139938925e-4	0.004061497878277969	0.9627304487550629	-2.893132947774033e-4	0.0039800849129687805	0.9652284254860217
Chr05N_20374929	1.4701216793739034	0.0018948456943829065	0.01331222967981332	0.691759107543936	0.004252167291280486	0.014446133907268491	0.6436795424318483	-0.005572493678188329	0.01620055577003005	0.6360514761266982	0.011762099704447693	0.02046580849544064	0.5345536830681782	0.012393885872502754	0.022208344634702698	0.5364405651191508	-0.00500329233622934	0.013308486448712768	0.627998236486899	0.003957416237896086	0.011623680662098023	0.6376757478283412	0.05963320418405393	0.03469411305952911	0.05003825064555414
Chr05N_20389316	1.3096664243076646	-1.3385930286180183e-4	0.0035593811528187537	0.9811726338315282	2.497356143404846e-4	0.0037260540000518135	0.9789238534002617	5.126796115943166e-4	0.005449594118051183	0.9743612851898281	-2.383402434718285e-4	0.005313573489873414	0.9758175518665886	-0.1948011251919499	0.09015312843248666	0.02151196305091818	1.8431878459007316e-4	0.0031459666750006336	0.9794587695134075	-5.829020963225515e-5	0.002885403064394977	0.982506862492934	4.6236405042346515e-5	0.0029401525382204063	0.9826483564027721
Chr05N_20397408	0.6632948310024037	0.007222704891744894	0.015448002415463099	0.6066928509579521	0.0036205778204827866	0.015567654554951838	0.6688139194076753	0.00340825855162349	0.013728581298492097	0.6708210952642866	0.002518432614202926	0.01595558206323601	0.6798497066798747	0.005209754414799982	0.01795679808957564	0.6254185765499224	0.005467299600187972	0.013118263550482474	0.6220583868035389	0.0061573477637524	0.013183030016064882	0.6079349743578607	0.05896391222600941	0.04567208335630978	0.10104135230210119
Chr05N_20424303	0.559719630119018	0.0014930737854083477	0.015750367406407194	0.6394593965836821	-0.001066189030682181	0.016939332642024792	0.6305015847318509	9.956918409223133e-4	0.015527574374845872	0.6484868070457375	0.00375464117010476	0.018546074865036195	0.5767514290065887	-0.0060743215903224495	0.018943181595856826	0.5187043251056563	-0.00724621620458853	0.014428153549347188	0.49836552773082676	-0.012593996797415753	0.0158164639908095	0.4084981409538	-0.040042542304631695	0.034091280435858275	0.13319835683242598
Chr05N_20454316	0.07891556866346064	-0.00364106253361211	0.014545830293780588	0.6612428589555657	1.4108741372465383e-5	0.013433862767672552	0.7316752664991206	-0.002129048813730538	0.013883617760733182	0.6837835416661235	-2.4674062009371977e-4	0.021799621594284967	0.6517553687620694	0.016593686078314577	0.04320004715527041	0.5029143104313527	0.008714353121790171	0.019180929029264243	0.567389970642626	-0.0011042888621578218	0.012055712062211284	0.7082247004052067	-0.0018148003204015441	0.013011322355273452	0.6934986674963772
Chr05N_20612303	0.607641806974701	0.03162020200950645	0.04595698727803584	0.24051921990372904	0.0028612014334439984	0.02977101407957091	0.49808369123957996	0.015824255842061045	0.03256840125970958	0.3572384834188742	0.017517495893170247	0.03733794895785523	0.33997485268476446	0.018495350027175693	0.039811958579910454	0.32263938209242027	0.009865900196185053	0.0227711559301334	0.3771049645879241	0.037625489307370086	0.04366112502946194	0.17281599480826176	0.030406897902749738	0.03595662276750882	0.19457895627006622
Chr05N_20644404	0.12207955778602204	-0.004316944004820395	0.014388567495193046	0.6686007990708752	-0.00576550301143011	0.014638622169237428	0.6401664864277592	-0.017262223936144225	0.03192445819995879	0.500399114421697	0.008459042571618147	0.02697427082864034	0.5775399229342684	-0.012022269644207715	0.03569131178379907	0.5484495323717666	2.387225517026607e-4	0.012350027096966622	0.7500138514507366	-0.0014180779210122352	0.011806286643093166	0.7235192301616529	9.230695275876549e-4	0.012134581985524901	0.7340513296457106
Chr05N_20664498	1.922200730098923	-9.884887058940543e-5	0.0027361667925897325	0.9892999103423373	-5.084619601671201e-5	0.002627930170250874	0.9903039149712659	6.247036202307645e-6	0.002481592293280713	0.9908450600202684	-2.4409724990011775e-4	0.004301742086161864	0.9861540292390574	0.18461751603693266	0.0652398840099712	0.006144297044361467	-1.0684712532825853e-4	0.002400030956497118	0.9886601395492695	3.656220543801758e-4	0.003495884736172138	0.9838112836585476	1.2344932324024976e-4	0.002272786921728829	0.9879211972498898
Chr05N_20676230	0.3893508730228071	0.004020047614761597	0.0144011936849153	0.7241509752250403	-8.735335672381498e-4	0.013805350245100417	0.7875212786743131	7.059715461388454e-4	0.012373929714532666	0.7782985248954122	-2.1911906478901247e-4	0.017961828439433402	0.7573706279965273	-0.007591324579202415	0.03291926195855569	0.6927569521986385	0.001999905954877547	0.011945953640912471	0.7518405070720924	0.0022930588910947316	0.011444091597098513	0.7453457973254821	0.05886052435438103	0.06560970488324305	0.26634050465017084
Chr05N_20698611	0.1784195582461935	0.02455012605127172	0.0325311524669576	0.330867322083799	0.004611711768010873	0.016798425687413337	0.5583852279971675	0.007295746620013686	0.016218016098748716	0.4976791348788483	0.0017201610395609199	0.02117882814627546	0.5714626617576968	0.0041293324755322875	0.02578160636632806	0.5265557602293941	-6.83186402915915e-4	0.01391219439897262	0.6381462241305251	4.704091567955816e-4	0.013967439561827886	0.644520131439722	0.006704967394181869	0.015237841423221994	0.507816909649355
Chr05N_20701895	1.168766358071788	0.00401144626529149	0.01197829833065551	0.7328259373980808	0.0025296209049389647	0.01180132573567273	0.7602021328846332	0.0027541878819747926	0.011304129912795507	0.7566806419928671	0.004203419302671395	0.013818340619495799	0.7316714968239044	-0.004071865043972835	0.024289272192844418	0.7755150587824607	5.905933574427272e-4	0.010539117521194998	0.8028820455892406	0.006065242996013469	0.012255065559149285	0.685476677657975	0.06973449921768911	0.0412145535470756	0.07154874589888237
Chr05N_20781269	1.27920941591157	-0.0011031255583968105	0.010835211545532275	0.8984252458754539	-0.0039825758844280615	0.01625980415963208	0.868571227008444	-0.001449561931874078	0.011533287337966106	0.8953012575504085	-0.006171064240304861	0.022793804804371372	0.8413815915101882	-7.531796745333021e-4	0.013219250141285931	0.9048716421428887	5.313933997806051e-4	0.009980173170037323	0.9008388669316654	6.550642000441404e-4	0.008278929649554982	0.9000550724049838	0.11647995083751077	0.0554057765467387	0.04394924376985628
Chr05N_20786144	0.3161624517175391	0.01955899007574314	0.03113761776143187	0.39989201477903424	0.004564369897223903	0.018465727556601565	0.5767141910340883	0.005175373572571172	0.01724502493170899	0.5589309936864509	-3.861137937251505e-4	0.02221634915028724	0.6227778025642838	-0.01339267118467927	0.043894722941339094	0.5132972239146274	7.262646523936194e-4	0.015550084217693737	0.6416371109356334	0.009745261523636391	0.017235029388256527	0.47505630322178377	0.014001501906442452	0.021955554066697417	0.4203083532662213
Chr05N_20812864	0.6062871638114093	9.26829569892907e-4	0.012272074920085014	0.7512639011179414	6.921148327819393e-4	0.013563016577826641	0.750429910283078	0.0025031800353138896	0.012251983088770934	0.7155615594104852	0.0037005341616847703	0.015505814081108921	0.6843849088650436	0.001277922558890658	0.016028231971427272	0.7120007227071733	0.005143225767270615	0.012346735606584844	0.6534785702334011	0.001927727259984069	0.010544769907855089	0.7215589831439081	0.054842920369290823	0.04011600654586288	0.11045853438440889
Chr05N_20820049	0.6134920422727821	-0.012244275298870665	0.02558548628119478	0.5185860289553441	-0.006905501060943984	0.02274875950447116	0.5990454284572091	-0.004327090213711589	0.01966813068785133	0.6166512770440686	0.001428882822492004	0.021132301235448327	0.639390204632639	-0.003789943710114104	0.029952379425626348	0.6432933030871968	0.013435545926350084	0.02223166678944635	0.472569943950789	0.014966595767067353	0.021613382567416062	0.4403770077112294	0.051188456843468795	0.05227318788504808	0.1653765165146631
Chr05N_20922201	0.24890026160936438	-0.0025993387228207916	0.017020421544955134	0.5659547054772619	0.005131626944638822	0.017254091735890664	0.5173368831746936	0.0015948316491191873	0.0162554272809484	0.581055610836832	2.2533834169407966e-4	0.020779422889164106	0.572653062547259	4.5101171425925127e-4	0.02553750371009593	0.5398063140849311	0.003063553594126629	0.014970956774970288	0.5511787887658957	-0.018583043130478726	0.019347181122119243	0.2980569921928987	0.0024980585663401467	0.014868841130656115	0.5627189053733174
Chr05N_20955894	0.26583543568370993	-3.123294624280728e-4	0.018365975415861987	0.6242842978468042	0.0020109924035545384	0.018339821923154358	0.6095846341785095	-1.1891245120083931e-4	0.017421508885114373	0.6279970183924627	1.0922249532161726e-4	0.022584297772695404	0.5767759530421412	0.0064738941038104	0.03224023976391843	0.5213947506549608	-0.010211678761766917	0.017389600493179853	0.4322177455074051	-0.020558145935975346	0.022762270050177634	0.3176593672873378	-0.007281058438260007	0.0163737094807272	0.47963447600698206
Chr05N_20987082	0.1429973886837542	0.003746447395038937	0.015680735444065525	0.6374452908125461	0.003318719364645323	0.015249550745387728	0.64462158929675	4.5968962972805426e-4	0.014745519431960544	0.6926172360572758	-6.445062004757899e-4	0.022374281296287324	0.6457074426316449	-0.018574829908127997	0.042238668433866026	0.4237811319378594	0.010515497668363663	0.027267450352468692	0.5401919885021749	-0.0031971945298699812	0.013437225057299235	0.638616426077885	-0.0044897119617483446	0.015239245031669443	0.6152294846272564
Chr05N_21001045	0.3050363401441088	0.016420770711226412	0.02250081403975204	0.4462700267481544	0.004668519765446147	0.01576635333561396	0.5989702080007429	0.017098286112414398	0.024761106647391406	0.4142100381266607	0.008586398737006002	0.023320979678593017	0.5123182526671323	-0.015980329190450254	0.038344528587377184	0.4603701439322758	-0.004682527125218002	0.013241754452840438	0.5790585209371855	-0.0018966341441564079	0.012923652482607793	0.6426029672728053	-0.006817079270528646	0.014239019164126489	0.5361635610482581
Chr05N_21056847	0.16038778754657376	0.004614382919958358	0.016373908011056454	0.5536102976879	0.016577727071986854	0.021278686632997344	0.37472532977801354	0.013756344006261667	0.02000248105146664	0.393827413048409	0.005078861384281062	0.021011610004825064	0.5062961785650348	-0.0017978149007203557	0.026219635028058057	0.5721484185756704	0.007089546805193568	0.015393675885333184	0.5014544971137805	-0.002473735345073248	0.013736225134691495	0.5939884323736975	2.1507076842031575e-4	0.014226176643966987	0.6440731002984406
Chr05N_21058170	0.34894752399758006	-4.978068520712855e-4	0.018780246475105913	0.6131215487971424	-0.012484748352389904	0.02360766794142861	0.440731338656165	-1.9050967808520358e-4	0.01722427746249099	0.61524362696215	0.005015667466738972	0.021190217955274863	0.4918227401230869	-0.014046923311675034	0.03320137500792545	0.38066082684996627	0.022611525244794765	0.023406017594543138	0.28186644266201355	0.011837455622082037	0.01689487347590491	0.37854330147896775	0.01676165916439899	0.019837318935215557	0.32507519295256376
Chr05N_21058535	0.23603832229496138	0.0019340823980762687	0.014487466764674443	0.6945027092221912	0.0011440476173327175	0.014657404247951124	0.7050376066183218	-0.0021746068579745733	0.014698211801915896	0.689475787000282	-0.009867352889984993	0.0261666110414596	0.5366221906799424	-0.007618423162320331	0.030875264621175708	0.5919356162618133	0.004536449500082047	0.013301528917272367	0.6303664116404665	5.867346997658288e-4	0.012284508006978922	0.7169589072850335	0.024527089027051526	0.03615848495395495	0.389613771365934
Chr05N_21058734	0.18225047189251453	0.00215504500340705	0.015266836492487945	0.690278886318803	-0.0010712692851920674	0.015276349194244383	0.7190764342948278	-0.0022181162887971602	0.015484804913762206	0.6889082072824082	0.02347513377247156	0.03658567185799336	0.35570288066203953	0.0067028253263292596	0.031510745972907726	0.5954197995749672	0.010175817734517579	0.01777390721257419	0.5434464789217502	0.004516348246416754	0.01328736324931534	0.632182279036447	0.004273875818943565	0.013512912712351268	0.6356015588981969
Chr05N_21136439	0.16737760095152127	-7.707985021458591e-4	0.014901642950971926	0.7079944308660213	-0.0030623773124263173	0.015286329243011453	0.6674567128396631	-3.4497590681488525e-4	0.013890583932903919	0.7117428859749592	0.0057022203583860995	0.02176560067641257	0.5710676447590131	-0.024911611986318003	0.046802150446550825	0.37998752663784774	0.0125402793482766	0.019596321451864157	0.5002291599901422	0.004105611536301605	0.012886496263599556	0.6265238314320968	0.004405804631722313	0.013518765803252593	0.619850207906572
Chr05N_21187842	0.945347656119866	-0.0010372861106739027	0.007385626900685775	0.9350265746587137	-1.3456551664507816e-4	0.005969365491909094	0.9510252888369477	-9.104387294788317e-4	0.006951220127989349	0.9347015132413731	0.001772526846804542	0.01088422695723843	0.9149179713181628	0.16266880434652345	0.09677132845048618	0.05415725148304138	3.6363765776329954e-4	0.005176870805420665	0.9442909689010405	0.001402059183037255	0.006801641591389984	0.9232670411717047	3.729714960672784e-4	0.005193608243348269	0.9435206855232217
Chr05N_21210898	0.3793317073578388	0.0012123930648885793	0.012499844000910611	0.7545390590065657	-0.0010960481036631266	0.012725192558549392	0.7596217829377303	-0.0017496874984280872	0.012340321491269042	0.7391141604289266	7.98228405824681e-4	0.016808453395183318	0.7378934281676066	-0.01518605526810332	0.0402593465658657	0.5913066447359263	5.5639794319647214e-5	0.011890703756871793	0.7737302331839854	0.003186375185151185	0.011219004151263885	0.7013789451879715	0.037426682932983124	0.043958143563351565	0.3177988564604923
Chr05N_21240242	0.32421130288820804	-0.0034676797824527076	0.01310699098448109	0.7419361630310315	0.0015499126885845128	0.011615779300797597	0.7730506207978978	0.049866817128227055	0.05640158478975134	0.3001152136649967	0.007828675264135452	0.021461269099846633	0.6430651615696249	0.006502069205604127	0.023762155926416065	0.6713938265453694	0.0021151944489729633	0.010479117550463692	0.7579734203581041	5.03276035854997e-4	0.009894002126164848	0.7955776684927711	6.987544573582536e-4	0.010075414870630003	0.7895583227137609
Chr05N_21252630	0.9956363224477968	4.2792327367769805e-4	0.009635460019492108	0.8612954678968852	-9.289194036217367e-4	0.011222731727583465	0.8600141960478872	0.0010912573720973562	0.00945739912647484	0.8463644338660776	-0.0010170594482629997	0.011308604679893083	0.8452550461193589	0.0011573596224093248	0.011415836124494474	0.8355939524910768	0.002449677793044066	0.009568059606650761	0.8146425242627817	0.0018998080386141444	0.008691474723241997	0.8243948716266888	0.08462789440190643	0.04495857114182457	0.04467836811166901
Chr05N_21264960	0.3592482627189961	0.00869862017425384	0.018070848791349008	0.5446266127838055	1.5101279062377222e-4	0.017015720128743493	0.6859456634076286	0.004506584393823803	0.015444530033362323	0.6051133847308094	-0.0014288658458333054	0.020426030844375505	0.6454455293199455	6.757194424109592e-4	0.02539379785388338	0.6047668293779869	0.0018691711456900475	0.013971847267803912	0.6546257425694679	0.007912622583050541	0.015197491854508825	0.5359204199276516	0.03799033436041704	0.045823518231184954	0.24676926220945022
Chr05N_21331845	0.06354235237433938	0.0028629808310593964	0.01549638244637896	0.6734278972741792	0.01056466873269992	0.02119710862160849	0.5573009930244167	0.0030440745995787186	0.014717346949412142	0.6607449777422963	7.069211704060791e-4	0.0240989457301284	0.6418878887153381	-0.01226692696309349	0.042666608026752394	0.5335180984290255	-3.383698920521701e-4	0.013100570238760587	0.7220762516207007	0.0011163627414822587	0.012840061732595992	0.7050559485213653	-0.002405563283687611	0.014103075761808291	0.6774299705078135
Chr05N_21380501	1.206966204788869	4.352491168176073e-5	0.006391764173231577	0.9523848797747052	0.001987068506900585	0.009474553566869647	0.9218608421554095	-1.2238961640773429e-5	0.006475715774476137	0.9532003773097182	0.001531944238226727	0.009465554945770584	0.9240997981680463	0.17219081891568902	0.09131311204331713	0.03242026854601751	0.001552631141743535	0.007960067809952726	0.9267289155933245	0.0014524325773685842	0.007098127608945944	0.9253556988452527	5.73194384120747e-4	0.0055674628278430584	0.941640224546047
Chr05N_21675632	0.2501005941743359	0.01086066328572472	0.018364707566460206	0.4223640621985868	3.431584572140637e-4	0.018097171906217947	0.606121928832877	0.004270722593727788	0.016341406782482512	0.5299424657836705	0.011513672943769699	0.02256202067158301	0.3753872381161697	-0.0013854447730932817	0.025933512474770205	0.5569863107901529	0.019086275597748864	0.019412849304424464	0.29960270059907373	0.010554657056525123	0.015424430370359288	0.3944086632549412	0.009058087528497594	0.015288836874541559	0.42026195167905767
Chr05N_21856059	0.499033597368945	0.008283108078231205	0.019019091699329017	0.41990811300463493	-0.013342756584939277	0.02206766279095093	0.36609220428095124	-0.00276648731835536	0.017214589975510956	0.5204079545775693	0.008979661039639184	0.020385982879781103	0.38257945045709657	-0.012847276315036021	0.024812842514152188	0.3221798196662101	0.02631240752850395	0.021456050480494322	0.18158556192774866	-0.0014094209282293582	0.014439872428118452	0.54488605765661835	0.020041378475019102	0.018717634765180225	0.21901203783513262
Chr05N_22118562	0.3031222458535378	-0.003686342763521166	0.015987495150878394	0.523887091429834	0.005924455602803506	0.017328702385588708	0.49484781601817696	-0.00472119873556521	0.015662248459934174	0.49935680714555375	-0.007848160156470874	0.01906612419518886	0.41273656536089753	-0.0044285852224549595	0.024445785685382856	0.5127784182965726	-0.024940378379583697	0.0233136725435718	0.2263696156202023	-0.005307714527089531	0.013422203417066075	0.46914966383442847	-0.001870554688630798	0.014290988202363622	0.5544499408197635
Chr05N_22137236	0.29746459554468785	0.002669222839723458	0.015794152100155376	0.592410036577416	-3.2119411872835035e-4	0.016293852537057344	0.648229166039203	0.004118658870101656	0.015317840483094125	0.5586289211394113	-1.5949115925916098e-4	0.019393708042682818	0.598875934641214	-0.018006371726107747	0.03687974317026279	0.36996335462617036	0.018310013319458997	0.01880131662333221	0.33661670008209726	0.011539898482228056	0.015054541749257053	0.3994870187779	0.007548709074051813	0.014223454947689528	0.47057469480653247
Chr05N_22444551	0.2950801077319964	0.005654249763528055	0.01574018137590504	0.6521031221891642	4.818043727761477e-4	0.01485412489090152	0.7400905643989688	0.004258479050356246	0.014352891631644348	0.6666078447273556	-0.0019065239657907451	0.02012933621907072	0.6858148489868225	-0.004144379571938382	0.029427574498759056	0.6791692828277541	0.00233536977858575	0.012537356255394445	0.7022417885561755	0.0014005073223494061	0.012244229192915646	0.7237761870623931	0.04336623248122004	0.05578089650475657	0.30376326540391
Chr05N_22455313	0.2982278011464797	-0.005776773051557967	0.014734666594091641	0.4983267808710351	0.002084639576652255	0.014407235258248469	0.5843823773088509	0.002993457478596973	0.014356427594018575	0.5596138227618195	-7.416767525658914e-4	0.01706763423852179	0.5774651786049776	0.018551351770674084	0.028720472523267385	0.28819012149045636	-0.019494852315301115	0.018362881546245945	0.2889557905155795	6.823590305857132e-4	0.011751926608207843	0.6118574242021388	0.0023999536558943465	0.012862566428016864	0.5697726406300847
Chr05N_22461477	0.14960738911940158	-7.508351090422862e-4	0.015372252376866215	0.6948537479738716	-5.643071488394956e-4	0.015358341922397071	0.701936735608946	-0.001950011326213699	0.015037750421715922	0.6656550122811326	0.018707429809298345	0.03193450367589342	0.37206957263785057	8.958282713674707e-4	0.026907592333448888	0.6358874768970606	0.012432725941329438	0.019359558361204326	0.48159541994095123	8.425776728997952e-4	0.012673355021112349	0.6858223312502267	0.005466724929532417	0.013893986307376052	0.5825092798244836
Chr05N_22471860	0.17038281602647473	-0.010251676452211402	0.02145397639218269	0.49906707556066343	0.016401273327888818	0.026748781859343426	0.428896091563285	0.001853031459411206	0.016310732154863002	0.6236558164460375	-0.006805303493451219	0.0239190541623847	0.4967216522078015	0.006386144907958667	0.029121049225118285	0.4950448925074836	-0.008819350768632068	0.017096609407608297	0.4885466989577114	-0.002232733747948458	0.01441858656283987	0.6141304401844705	-0.004049451687066878	0.0161070539114287	0.577087974243595
Chr05N_22484848	1.3492514930013741	4.792658124310386e-4	0.004396850123546415	0.9754241489232758	3.569690225128525e-4	0.0038876754389509088	0.97723354804783	2.5616031768567785e-4	0.0035718913190623427	0.9787150247945713	-1.833557218531128e-4	0.005637537189216461	0.9789279262119096	0.2121692759387218	0.09911007024573272	0.019758516977374983	-3.667146091336402e-5	0.003262164293693051	0.9836532350269561	-2.8461338521474406e-5	0.0029070472477375105	0.9838474780334426	-7.832774126672625e-5	0.002993241944645134	0.9825847238268074
Chr05N_22578808	0.3325183317703814	-0.002825262367310358	0.016035956531281755	0.6064617385117712	-0.008143015934121457	0.017338930179162392	0.5089852446586736	-0.006468114515358781	0.016031930885122763	0.525264465309002	0.020960848653389597	0.029071879363758175	0.2925153468893576	-0.009980629064793885	0.02522487772885974	0.45377431772878096	0.017410670855715227	0.019901160692053513	0.3686500615343592	0.0036147470157161517	0.013011987903753266	0.5725303617390445	0.0017010169248418941	0.013683076644332555	0.6174333769801442
Chr05N_22613574	0.7821239900020243	0.012259253712647286	0.01963065089853921	0.3069873752475194	-9.612959041196434e-4	0.018013467957694543	0.5020233815843889	0.006960511910902624	0.018622253665029717	0.39147591063769344	-0.005741190486805486	0.018540478824931556	0.4016219323448952	-0.0031929454791262703	0.018962820178639976	0.42964253716122114	-0.014687978803325246	0.015864319828401124	0.21215660494391697	-0.03303302989944301	0.018038755847130883	0.074510485025293	-0.016285207027470158	0.01523649930605552	0.1782632692135967
Chr05N_22698324	0.2433545240841627	0.001868139411249261	0.017414085264380978	0.5956696433136658	7.013487010265423e-4	0.01799725107686107	0.6120024781875657	0.0031618342220466216	0.01704948471810275	0.5699954055540413	-0.0015261162340376683	0.02286817427634318	0.5769026090595099	0.010125495030316489	0.02953198573496423	0.42344303818462126	0.006105217463325381	0.015296615592313616	0.5009285303095667	0.018592001361015464	0.019937806324583075	0.32785819038050895	0.011645256989052584	0.016972314021846888	0.40230499241689577
Chr05N_22725611	0.18867487304486388	0.020026891943369606	0.03488227597319986	0.4190066827219757	0.0047909361704150605	0.016719961808139852	0.5889150574032815	0.0014007751453353234	0.016164196624687318	0.6424791013157012	-0.005688561139505816	0.02519391500275998	0.5543055143492828	0.0081523990359926	0.03115751236659134	0.5198695244542222	0.0023683734631093417	0.0138301160751098	0.6321647132086634	0.004075388490456724	0.01398517299746335	0.5940734384911123	0.008871107429895627	0.01637380214622576	0.5034868259991561
Chr05N_22820770	0.2202356816432672	-0.011410722544936344	0.019462118203727008	0.451424281663264	-0.019346110699039343	0.025069981278456003	0.3709757714571358	0.0028869898173763788	0.017704993031629028	0.5981588854388442	-0.010172215470449112	0.024737421942352976	0.4377087949248345	3.991368507150952e-4	0.02447001933858331	0.5791824994321989	0.004833001971213545	0.014734043004316584	0.5407924538375491	-0.0030191530089012423	0.013771320141383523	0.581296232178992	0.007863405785179503	0.01603875262592468	0.48463242677203655
Chr05N_22855585	0.768527514680196	4.297805501099544e-4	0.008355281210864042	0.9021510683728259	7.730689408123569e-5	0.008160564123216366	0.9100589765147604	-3.436917791550228e-5	0.007835638094963699	0.9086826977564083	0.0894993526710808	0.054849877148619	0.0728417354321648	3.256047062322919e-4	0.012855543285870684	0.8913839846643326	0.0014496491526835083	0.008127745693491636	0.8799457109745645	-8.098377282974449e-4	0.007139046121395718	0.8906994351415031	-0.002546649367983048	0.00979648649284816	0.8565288966102397
Chr05N_22882205	0.22351946192085578	0.003742367433434477	0.017179560883578474	0.622837596053488	0.009564299520999341	0.020375786200583907	0.5390162662045028	0.0019056492167735632	0.015327998984787731	0.648981231669068	-0.0028223374435512524	0.021309009515232222	0.5924736176144871	0.023872410752357798	0.045527700666754344	0.35533658759826814	-0.014776914063201594	0.021790122130131297	0.4468615620964653	-0.00122267623099551	0.013600071439019892	0.6614171433273657	-0.009229438789066739	0.017195432427176468	0.5120755563610648
Chr05N_22894385	0.3440059131714331	-0.006752369707986739	0.01733578360474199	0.4543840287068035	-0.015050085884248388	0.020296564425518814	0.3382073443626804	-0.002158903743908945	0.015606439965340344	0.5400854629108025	-4.612061085493653e-4	0.01892358653366633	0.5587519789306996	-0.011516313414211778	0.022536126300894892	0.3305536458561984	0.02286392032470328	0.01879488763870868	0.21358125585645046	0.003677133782469102	0.013313935602524009	0.4909999440298617	0.015444518244691837	0.016418327484048225	0.2774328372762225
Chr05N_22923471	0.2724342193118374	-0.007225492746151735	0.01854064675211865	0.4784648097154165	-0.004288899277846994	0.017327364323782297	0.5269215752697662	-0.012518440108592524	0.020160703012386077	0.3784730153767155	0.001135721974602781	0.02061739081868381	0.5502479378358087	0.00552808449827212	0.023690455662178953	0.4562146426988172	-4.5930787386166044e-4	0.014912495123120824	0.6062946322701548	0.019687221801081442	0.01979988501424156	0.27810181330823225	0.001294365980743523	0.014627456713096088	0.5763260890441648
Chr05N_22926881	0.6704505910708827	-0.0012351096243817055	0.01190465519274782	0.8302070761735292	-0.0024207866319441306	0.013896710321607686	0.8179987710667159	3.7702939748169163e-4	0.010848673328052609	0.8415125042520224	-2.718108988030318e-4	0.014208131274728579	0.8294952154411015	0.0013970840648194131	0.017080611750061186	0.8043120016310367	0.003566407097252792	0.011856411832953674	0.7793191741556106	6.491234006835493e-4	0.009727061267434828	0.8351985615428589	0.09405164766106743	0.06854782159262283	0.11347216476843248
Chr05N_22930973	0.6789175513400341	0.12609857644530897	0.09789029922769595	0.12774846201452245	0.0017764740838819137	0.013549616196257434	0.7920291617775235	0.004686018851128494	0.014850136068188897	0.7393984873017985	-0.0011907617997350978	0.016155614951008673	0.7918215818345322	0.0022610468296417065	0.02178500788069456	0.7894379278842069	-0.002424142448716543	0.012272393578372762	0.7755153117742355	-0.002866752031265329	0.011819107964925173	0.7649225952402547	-0.002950988514591141	0.011843504114641818	0.7621070553381246
Chr05N_22931476	0.5970661750234559	0.0021626155884159914	0.01788741044903359	0.5195045053268615	-0.002131558462296973	0.017785954519683487	0.5294679919433944	-5.570637675157144e-4	0.01766061791602145	0.5559752643259732	-0.002738908162824223	0.020097516128796875	0.5008700100097211	-0.0023704612993780435	0.02635041671223085	0.5178468310630668	-0.0023652930712733094	0.016319845440430716	0.5199068323748527	0.03035050636400251	0.02180801419355419	0.14661285670836074	0.007611028651859249	0.015510098752813313	0.3868812583070741
Chr05N_22938080	0.6201575914121163	0.005814130922560642	0.02268082296299289	0.4852855029022769	0.0052031374175035335	0.022984804749112433	0.5044625654350037	0.0013299980894193352	0.0211774838381496	0.5502445832989227	-0.01440924677700771	0.025738477459296045	0.31580339947186087	-0.0021947238862888192	0.02418942407911609	0.47439707525897046	-0.01751960781272759	0.02116039798077792	0.2654562068769817	-0.03468859245381616	0.028352335298684438	0.1501914658893858	-0.013827395153764474	0.018690015970133915	0.2996883035905309
Chr05N_22954194	0.16317169218392372	0.006670301705135728	0.016332468069861834	0.5082357838748811	0.006564253705351257	0.016211331500146163	0.5079252764617885	0.006810075461663246	0.016015715934257102	0.4969890784282047	0.0072935633127438676	0.021804758859964024	0.4600735888489694	-0.001307302324413412	0.026039141453099685	0.5560030117680496	0.014943128250938322	0.021134918381659394	0.3818463406070663	-0.0044658431436905436	0.013922965898718064	0.540086331712241	-9.983846773142452e-4	0.013801103694072786	0.6223791987624843
Chr05N_23004751	2.1093206256667822	-1.4781084231892704e-6	0.001420807974674389	0.9973591818139007	3.980068792026909e-5	0.0015244889526195343	0.996618640605899	3.218143048737417e-5	0.0014781233104076165	0.9966908007527071	-2.476502844839546e-5	0.002159232531011527	0.9963261949535338	-0.30015792736647073	0.1067984614042207	0.003096184993347517	4.966258217280424e-5	0.0014276211945027355	0.9962854767811973	2.8590726657647166e-5	0.0012545696830313594	0.9967185556379292	-2.114318574357442e-6	0.001209452645598423	0.997343691697877
Chr05N_23015839	0.4723318594764489	8.648347831756044e-4	0.01566605256529877	0.6597703021311357	-2.743024511192174e-4	0.01756457855315991	0.6528469112379196	-0.0026020654327166617	0.015258393352807573	0.6141135440420051	0.0038496761603801833	0.019500147423633752	0.5804860060588949	-0.0028911491337270017	0.01958306568718111	0.5820507006091683	-0.010659491495728915	0.015660332603778904	0.4505543906968774	-0.009251900116315976	0.014720684089496113	0.4689156913334336	-0.03888996656270526	0.03555659224964186	0.16198162208368827
Chr05N_23020991	0.19123231359655285	-0.0015667728176498854	0.014495387522217382	0.7106854541090408	-0.001772003778092123	0.014696112389356081	0.7116079754715394	-0.003413496017415297	0.014854555780372376	0.669800663319196	-0.004935286659063026	0.02226392797463246	0.6105400915831788	-0.00802895556064894	0.03382026406217364	0.6035166182842232	0.0033325388165211215	0.013249273611965165	0.6652540309131756	0.0031235144373055815	0.012607264918749828	0.6680318391502079	0.02637914975775219	0.04093916699235067	0.39758394478123754
Chr05N_23023939	1.3687962414084507	6.752126479612311e-6	0.003019896219174618	0.9873759749575087	-1.7286009046689395e-4	0.003124796465247808	0.9836675159122976	-2.293354667330543e-4	0.0033984060829970186	0.9825370319952852	1.5157883689928192e-4	0.005200407647563729	0.9825206515997343	-0.2008892280851275	0.08958136105216372	0.016364657944456185	-9.928795387042659e-5	0.0027653841350338665	0.9852852734184073	-2.0528831229696924e-4	0.0028579912868179308	0.9826652807313073	-1.7841269040861163e-4	0.0028255629835644935	0.9831783253310127
Chr05N_23112875	3.2176026245247984	1.108385967833212e-6	5.799717448257027e-4	0.9996553284106111	8.450730611225262e-6	7.794807686097242e-4	0.999554744285489	1.0187130986149454e-5	8.693434363613256e-4	0.9995337130031543	2.5420914013728735e-5	0.0015330305020175485	0.999320278710622	0.3554164062295926	0.09455570347117198	3.160626219638214e-4	8.548119488592854e-6	7.081040909401138e-4	0.9995450631409648	2.7353982980075484e-6	4.958997148822699e-4	0.9996287039518018	5.247174911592232e-6	5.303875874094852e-4	0.9995720990868125
Chr05N_23117373	0.91595733795462	0.01347534543328826	0.0193351133779064	0.27607026387970257	0.010839695294340559	0.019011997553539602	0.316243568930983	0.00896669228695956	0.018354687592346708	0.3462320155696116	0.009095709268121577	0.019979137090936152	0.3427227655143136	0.003291609912490006	0.01850309399296319	0.4533849644577883	-0.0012321628053918504	0.015437489345187327	0.4980948933316143	-0.029661785404094507	0.018705899880819506	0.08393103325348417	0.015893445528525663	0.01744254767276137	0.2135847390258091
Chr05N_23604760	0.8320599686943603	0.015569082386527097	0.019996327708340988	0.25657050259997916	0.007270945360054201	0.019079503596201038	0.38946555773532343	0.007868972272344739	0.0188484634783947	0.378487148666767	-0.0040695775543565715	0.02253728459721172	0.46542898414748335	0.0022210914904236324	0.02216025338098149	0.4738414455110279	0.011231305906802838	0.01668730873552202	0.29563391303231223	0.03644004642404855	0.02233780130802535	0.08791479423088919	0.002215913897409207	0.016323606262138877	0.48305352801742285
Chr05N_23628654	1.070782179523612	-0.015038069732596276	0.032846200995511235	0.4301160674284161	-0.010780602615018703	0.032411142468010266	0.47109408275780695	-0.02105803648557792	0.034942343023380736	0.37221861498094855	0.06672560611241922	0.06155561278519747	0.09160394563831382	-0.007786126001297186	0.03249555743717023	0.47424701512436096	0.06900557927304025	0.060516780593892774	0.16494506181379023	0.018124973812039036	0.024368371003616267	0.3151329200600304	0.037028383316981016	0.03399810223634569	0.2059506262105969
Chr05N_23653655	0.3063748303116723	0.0012134005476089503	0.01530347190388322	0.6862899536025658	0.0010848269877887053	0.014975042206775986	0.6869193791539878	-0.0015268487805008796	0.014774422013443507	0.6809144229015747	0.028053452700989207	0.03724057972094558	0.2841182926063497	-0.006718123262209178	0.027271297471923615	0.574672344061012	0.015760642421509607	0.02469343630495225	0.4632175204881182	0.003387692008429625	0.012910018260855118	0.6328194149877328	7.679127061602176e-4	0.012978743490377094	0.6893765898150055
Chr05N_23675820	0.18764577269471608	-0.002436404648445277	0.013320506321185586	0.717557693046998	-0.010208976801345675	0.018953283683866843	0.6002621321147732	-8.51932118648164e-4	0.01238019474998475	0.7438723636403073	-0.02947186169441697	0.04083350354552191	0.32659120910037287	0.0017402245953641543	0.025651520335473722	0.6835483530445605	0.0029378999451953585	0.01152903385313255	0.6977112074087255	-8.689319300307724e-4	0.010820756649891992	0.7478107476468492	0.0027981951666013094	0.012337779568375694	0.7027972895129845
Chr05N_23691965	0.9645535537485341	0.0018686312137947008	0.016208541815943885	0.7607431384160375	-0.0032029008852603033	0.019024152033448857	0.7620388066273689	-0.005666107410587183	0.02019426491951036	0.720243675183647	-0.0013087908505455587	0.017321142388989873	0.7695385329997761	-1.293322701394113e-4	0.01835842115591718	0.7657560640766049	0.00869611918544289	0.018726033121596545	0.6547906329666687	0.010679104279939578	0.019763673088585294	0.6267662038538798	0.09059147845963622	0.060833465125244894	0.061343572864352075
Chr05N_23726169	1.0335223875826773	2.0207335961346896e-4	0.006544239028913407	0.9444374982457848	1.674772279016299e-4	0.006494412292430611	0.9444240595162644	2.928866981352376e-4	0.006329569156524233	0.9421530524390209	-0.11254743368758312	0.05646964461946059	0.04457602851714826	4.6423960705534975e-4	0.010829230250522718	0.9361423409585465	7.46717152664828e-4	0.0060728505097853314	0.9324109603555777	0.0018888871410626482	0.008263276299976459	0.9126271811388906	8.078759734998282e-4	0.006156659029252871	0.9305328128661854
Chr05N_23736435	0.8212858751950983	-2.8748358798346736e-4	0.006957760377875729	0.9350063320335287	-2.13174053979956e-4	0.006742984481911469	0.936502064563533	-4.816800179721795e-4	0.0067738323744909856	0.9297222465352928	0.10083599578366212	0.05544518370926992	0.05994852305381161	0.0013715334798986823	0.012884377024510433	0.9068707519919705	0.0014323124480854902	0.007198339624513577	0.9098512360101905	1.1597242481342736e-4	0.005623057223772851	0.9377196026784067	3.651126871066544e-4	0.005808440706524023	0.9314638947367708
Chr05N_23738730	0.5733709695157502	0.0019257277167307036	0.017191158406928763	0.5120200465743098	0.013709295003079415	0.016817128881838724	0.28251055625074795	0.0025933636809003205	0.017110434178362388	0.5025395868739156	0.004473461453450598	0.017881728391363667	0.4465394903635466	0.016282841304298593	0.024031547642219427	0.2590715474129947	0.01247109090522744	0.015173584636372882	0.2832302754528425	0.027811103135023597	0.01776075860919203	0.14315437512424328	0.006231993296223443	0.014364225730918266	0.4059243990804246
Chr05N_23791530	0.6761663663639916	0.002659370804319864	0.01240386752080851	0.76683029859931	0.008554537369574455	0.01807547930865135	0.6848176039683855	0.004630235912022914	0.013569516922555798	0.7307964019613488	0.0655129785515892	0.050078193996654335	0.10108054543994402	-0.0018988207541736162	0.01838628834821828	0.7833719710372238	0.006529773490344358	0.014151811262718056	0.6965964772388931	0.002016765262609294	0.01005462502662253	0.7724772716767879	-0.0013206855545888215	0.01059906353088577	0.7929757308377064
Chr05N_23801250	0.18066578930518204	-0.005238050913589852	0.017525830231318103	0.6009909612476915	-2.594254826455867e-4	0.015651265930407245	0.6905135499530151	-5.117805059994349e-4	0.015773427247421326	0.6757105033319972	0.0027471376050172145	0.023093888514143523	0.5948907512950055	-0.013808622609930076	0.04426188566574597	0.5182542607262608	0.002996301172089962	0.01451450085191481	0.6255570744973719	0.013548537267535172	0.019468371567077425	0.45550936059794167	0.003348609111452351	0.01428186950840254	0.6152787481440851
Chr05N_23812261	0.25719914180157155	-0.002616713826234957	0.01798217217500696	0.6057661809825711	0.025351129935644603	0.03162352199035359	0.3350843030021349	0.007323692564921492	0.017836277406123445	0.5054993071035208	0.012688862543201024	0.026719383043982078	0.4055698215619545	0.0013548202748005517	0.02359347487942144	0.5650513476648175	-0.0037343556966918565	0.015271245826967312	0.565330452876718	-0.0017552976362687125	0.014066795070477069	0.608729858331458	-0.011659388492399713	0.018621116037319196	0.43235846826698143
Chr05N_23818046	1.2374900045465052	7.404579579702428e-4	0.006303129345579582	0.9617382464550412	3.492370236425554e-4	0.005091191072489021	0.9674313126103562	-2.05186576293211e-4	0.005116484167670579	0.9703915985948676	-6.01256653063302e-4	0.007541027364067446	0.9601027295694486	-0.2126909059331793	0.10979189084873775	0.028694699329429696	6.75598653571826e-4	0.005319957380580165	0.9604997712303568	1.1677614522371762e-4	0.003993550403693204	0.9711152269761528	5.488065532415487e-4	0.004893921930276845	0.9623579415510857
Chr05N_23819621	0.2484566787434406	0.03957177683154669	0.050146058669829435	0.2699009050787236	5.105648910773739e-4	0.016016358495522194	0.6572175918442118	0.006720545868054082	0.01609665922284055	0.5285036535031165	-7.979249898537132e-4	0.020017125318252425	0.6159434965656851	-0.002396878728383937	0.023446466118513778	0.5714322267603875	-0.0027018621829697476	0.013644548848247921	0.6056441199716402	-0.004741955610159354	0.01391418434228538	0.5603896013865985	-2.993527764135942e-4	0.013311719531444867	0.6607071737298498
Chr05N_23824827	1.7761805815029996	2.612473220168326e-4	0.002961374813140289	0.9867201287559256	2.7639445917809215e-4	0.0030281691647945455	0.9864599641361442	1.5296333074287297e-4	0.0024726488843044583	0.9885530641696921	1.4142273655637799e-5	0.0028686188197615953	0.9901949644642949	0.15568730651291518	0.05166743221095078	0.005001968371593318	4.972374438507946e-5	0.002083928235220743	0.9908425161122184	1.8906392950608801e-4	0.0023408094201653198	0.9873765609484251	7.456040502384593e-5	0.0019203543029959224	0.9900188967218349
Chr05N_23835802	0.1499471612851408	0.007898634570251053	0.017650885655819383	0.590946139277035	0.01019660661289704	0.019350344709377316	0.5565477205573551	0.003678860418137512	0.014854438260158061	0.651083188197241	-0.016905140954966286	0.03501728890700715	0.4492235682336919	0.00901746370642352	0.033843699295872685	0.5630028202775048	-9.522209056119368e-4	0.013458626576915317	0.7132366317864542	5.250955666850351e-4	0.012650384719496921	0.7210261154780567	0.0015553095257482602	0.013384108307208181	0.6988253113185839
Chr05N_23840149	0.477123660443292	0.0010158723712431841	0.019065183104795925	0.5655411641084321	-0.0057592146455844465	0.019005265743592733	0.44895938822551795	-0.0023283096217129543	0.018706006810741922	0.5200030500372199	-0.0075520397932916615	0.02078209496555781	0.405731269839283	-0.01096354508602494	0.022857217947220954	0.3391618819845327	-0.012770782489664208	0.01662880608807236	0.3053113764442573	-0.02674071312983511	0.020061125583417657	0.17314434127403577	-0.018330598559031425	0.017691493104141677	0.22993460754880268
Chr05N_23863831	0.10932620507136719	-0.0013755627492481758	0.014790882126622516	0.6230052767088308	0.001496435992977496	0.014491267961612327	0.6177487286940919	9.204179120138742e-4	0.01448642901167916	0.6262606784525675	8.311774911441064e-4	0.02011513724508108	0.5705433141690575	-0.005679722320341658	0.024057829511318452	0.4820343951863356	0.014760908183438486	0.02013036294195443	0.379522826225073	-0.004523984888504594	0.013078731287032344	0.5387778127703184	-0.005302571574478193	0.014118537930320125	0.5261818866504491
Chr05N_23873964	0.35391365929204693	-0.003977155330961756	0.021369292907368147	0.5775392302467224	0.0022995992087651864	0.01942473118008191	0.5818260900139471	-0.005219155207936326	0.021409469865644275	0.5491219943460484	0.015966976318565383	0.03285173934884069	0.3730216467591796	0.01044546690630802	0.03077272820230411	0.427901002536028	0.001915706450708993	0.017237880877482282	0.5817803746307739	0.02572256725262079	0.032647483912176575	0.29828000756102646	0.002135701945349768	0.01670314880610599	0.5783501813242382
Chr05N_23916641	0.30858749753808384	-0.005229194197778323	0.01738058163699753	0.5255609163240699	0.001649503944699127	0.017070443133160976	0.6037111776786167	3.574246821685746e-4	0.016487476872700847	0.620333243663652	-0.007718242833739903	0.023180672284364427	0.4585571620926451	0.002474173178210259	0.0300076486845436	0.53313923644128	-6.894966687030688e-4	0.01525066672179012	0.6087664200626409	-0.019894855866583093	0.019968867176938958	0.3022097291583302	-0.009390147202730159	0.015768251298000316	0.42394998254705984
Chr05N_23962182	0.2360977953436457	-0.006308492276684543	0.018136252109919624	0.5484432572678025	-0.0034047394829907615	0.017217108235389442	0.6024771682340762	-0.00405229291021886	0.016429169948221856	0.576909756671686	0.015677620792439232	0.027568469837631428	0.36372335825857005	-0.0029452975300062177	0.025100976585277556	0.5483231420441557	0.019897125243028946	0.027732242854760464	0.35570442422434306	0.0034722064309067042	0.01390297542173657	0.5775597488634823	0.0060883616132578755	0.014933334985926942	0.5225373193092595
Chr05N_23979104	0.6558303784898379	-0.0016875313745869725	0.01600668888191018	0.7587701645420635	0.0060733727498211	0.022678801692101194	0.7274857505630814	-0.0019973433169988295	0.014968821147505789	0.7486363644440979	0.0012876730132709835	0.018377874353281507	0.7558818018761815	-0.0019301862157955487	0.02082203282323088	0.7378340561611783	-0.009281367308971585	0.019522456614356243	0.6414327245032188	-0.0037140670433641943	0.013632970250262324	0.7139459644782922	-0.08698972070975379	0.07237158182172922	0.12370913311176435
Chr05N_23996599	0.5737952705116378	0.0034699385684873636	0.014205764672873118	0.7505924966412971	-0.0037226312283211967	0.015806265649148447	0.7576004921698999	-0.0015797657144776998	0.01296858485629436	0.7831371512004943	-0.003396076373507663	0.01771446075863109	0.7379003447812651	0.005890382235826997	0.024018087400350344	0.706152003393594	4.195218917912318e-4	0.01119220302232897	0.8001009012270419	-7.149637951339312e-4	0.010931931650391587	0.7978008662149989	0.07136434646805333	0.06270689124819186	0.17186151921026818
Chr05N_23997051	0.2889774667711499	-0.005102530863237919	0.01801182991327183	0.574555739302921	-0.010072038388848042	0.020966120200297474	0.5065510897094119	-0.0019381352622536085	0.015970706182570394	0.6225800233402898	0.015962723536192276	0.0271038143657544	0.368530807556418	0.008935011737379442	0.03310053316455449	0.5270536652084561	0.018223127004876716	0.024056435957384933	0.3716239494500067	0.002606789157410671	0.013727600389305353	0.6008459011581092	0.007916408708464518	0.015914421755182876	0.4964355147777922
Chr05N_24001101	0.47597784056661246	0.01985451775735355	0.024479555851260094	0.376927414494861	0.012751462561139085	0.02018625357141983	0.44184757907237987	0.02806547177543843	0.033276670536615344	0.2817425260563679	-0.016398011057128414	0.029561890549237243	0.3804374922485775	0.005670711527666359	0.023603770057997395	0.5464655189867172	-0.006910062859267102	0.01701613715734334	0.5280434567552352	0.0012765585336384946	0.014046285309884662	0.6309409617185103	-0.003247647131996264	0.014505716730089204	0.5893410329521755
Chr05N_24066586	0.09661470167179367	0.0018908238024186023	0.01595530741000324	0.6476590519966459	0.012506072980806878	0.020680502659345977	0.4765184127067583	-6.284212562144885e-4	0.015905780360013923	0.6779582958214628	0.005642325367101738	0.024171412245929155	0.5357765350434567	-0.001493718273375973	0.031111580573869962	0.5764919116849667	0.0022584312542723458	0.013575217148179176	0.6375975742542422	0.00872414930342152	0.015279187595225842	0.5070389847926147	0.0033316836176627623	0.014459585491402626	0.6156139787229453
Chr05N_24080430	0.6196457393137319	0.09264197990703649	0.08653119936160984	0.14690118531151902	0.008595057390149876	0.022309489156056485	0.6182855563679859	0.01104509729321631	0.023345360720369072	0.5765204420007942	-0.003089094783370593	0.021041849387034066	0.6883788560673074	0.005457357948416482	0.026720779564929017	0.6624038646300286	0.0015381880478878528	0.01458794156638422	0.7157977014321761	0.0018828675009523305	0.013737353495113206	0.7070002637809599	0.0025456760723677457	0.013512965286489913	0.6913261873817653
Chr05N_24083081	1.09349914049528	-0.0020275574650817025	0.012748311064856266	0.8045141997056366	-0.0039725528364314	0.015737247291923707	0.7851689405499662	-0.0025656998588441905	0.0129922034072605	0.7940541609188939	0.00562656749364455	0.018043298300277413	0.7400826458748743	0.002626170098386467	0.013458919400697657	0.7757269193064367	0.00469433415123382	0.013366320350952952	0.7512168669208023	0.004835886609056229	0.012103224943842007	0.7379528193758582	0.08555504564084206	0.050803013840159145	0.05879777862695022
Chr05N_24089353	1.1362869501078272	-0.052167196910959474	0.03011096376731777	0.03854031981424422	-0.0015932602644455182	0.017151932139369164	0.5313269368757374	-0.019518563915758954	0.018318590463485575	0.21649391679902064	0.0029732221454687882	0.01740425847045712	0.5005344203740606	0.0025715043554292174	0.018895494309074876	0.48753173108614517	0.0022047737134367924	0.015113633812286895	0.5015171096192312	0.0046411266929195305	0.013239196742426037	0.43707309131882405	0.00952103991899237	0.013373479292516997	0.3181484241506538
Chr05N_24090711	0.05144470605452599	0.005968936197193757	0.016005781871877785	0.6197046931237173	0.0022659303521788575	0.014195903176330274	0.6838705653703634	0.014742332810181901	0.028664330369714174	0.49823041363494414	-0.0030522112020517187	0.02339506726586033	0.6170656557652507	-0.003858527485248252	0.0307860920170607	0.5931562627182233	-8.786895714717541e-4	0.01250339033098682	0.7097115272474962	-0.0034088656567792673	0.012812025216332228	0.6530170115600774	-0.0030128424635682883	0.01291890268675526	0.6602002598681602
Chr05N_24143510	0.08690960008045587	-0.005117901784287282	0.014573752984158507	0.5765738550741248	-0.014979730555681867	0.02010403418732332	0.4320817413691135	-0.003590733834755557	0.013895571054060425	0.600626514837111	-0.01185624828473009	0.025141003680074245	0.4303726846642425	-0.004750480296825619	0.02240273974679015	0.524412324802144	0.003114527851059176	0.012534328682563954	0.6101895664600163	0.0019943817636570425	0.011912859972955358	0.6370586353027684	-0.003430689654283672	0.013807117840345136	0.6128114631965722
Chr05N_24150751	0.26626638112071827	3.8006308425916647e-4	0.018680833700734367	0.6297272236752216	-0.025046127802666945	0.03340812275748883	0.3294441549333762	-0.005493474937429248	0.01802226848861144	0.5279924002727561	0.008212651577228659	0.024332631877607203	0.4589409642906404	7.467589985142425e-4	0.024788390742947062	0.56313880025354	0.010117278534966235	0.018163310218828818	0.4417734558868327	0.011367471290660848	0.017740391294912505	0.41350391650496016	0.011591781218154554	0.018752965243549854	0.41872664239577273
Chr05N_24183816	0.6341153461173693	0.00861210997365496	0.01902428651961875	0.6053825241722646	0.0025100743535461448	0.017194434561772342	0.697186233280946	0.003875538849376726	0.015177668821015466	0.6696234114063974	-0.004067493894948956	0.021055923851557027	0.6747671433288003	0.006634879393236545	0.02501429343073314	0.6351824121050482	0.0058466889479942335	0.014616547509754944	0.6290654889377321	-0.002980490358045882	0.014170637995469844	0.6922865071976245	0.05983756989992167	0.0560943707523768	0.16150535301753155
Chr05N_24185520	0.7477668390525073	-0.020460686489099156	0.01972047768776065	0.1856208747944358	-0.010412993366786428	0.01826638075039746	0.3239871821670802	-0.010286908868590211	0.0181800096831796	0.32717244044583815	-0.011534183918956973	0.020221683099803243	0.3053022880437214	-0.007521726136651511	0.02061019568942102	0.3596543827894876	-0.002695002067405134	0.015800892893325997	0.4709119359518854	-0.03353605547641973	0.01998247955666402	0.0905939362701581	-0.00591248033729899	0.015737307521012715	0.3943909431296664
Chr05N_24209369	2.035553502782881	-1.5107123215306036e-4	0.002507442162893015	0.9914181257189241	-1.0974304113640695e-4	0.0023160568757838356	0.9921294188537281	-1.4885967797703415e-4	0.002564366506269252	0.9914582889228124	-1.693032744631893e-4	0.003133120473819156	0.9906553160293128	-0.22518292564733178	0.08165689723565243	0.0036606152360385558	-1.8752367770065128e-4	0.0027433189572415562	0.9909214907777538	-1.7687591770392842e-4	0.0024999837839137264	0.9907484018226539	-1.275124753429551e-6	0.0018429129234460904	0.9941700033539494
Chr05N_24210681	2.220209853824545	-5.0312886957830555e-5	0.0014595595421758754	0.9964676650825438	-6.314063235237215e-5	0.0015290235566186423	0.9962099173261182	-1.9950992822835263e-5	0.0012768913130965832	0.9970450042680602	-5.963119749191638e-5	0.0019108395561232025	0.9959647433369162	-0.20284187463412623	0.06563786661493037	0.002001992631371685	2.201560845063662e-6	0.001242872788167426	0.9974835163504275	-3.4706790007699086e-5	0.0011819385845909533	0.9966861623990708	2.6224002415967046e-5	0.001176938155990193	0.996888571423715
Chr05N_24213557	1.8564127695680006	-5.930960960472347e-4	0.004996661036681321	0.9781415082335331	-2.4095357676494534e-4	0.003693134885045855	0.9832490145857181	-3.1308756917501585e-4	0.0035947510326344192	0.9816051331953388	-1.07668011446445e-4	0.0037531550209403504	0.9842681775114372	-0.20952989990565413	0.08121317610311815	0.006390445697416647	-2.538334610010944e-4	0.0032172501714666226	0.9825286723813613	-2.485781412633704e-4	0.0030767156630759885	0.9823640733779887	-4.6816613698892373e-4	0.004021383297932498	0.9786936897725969
Chr05N_24224186	1.628363668492017	5.408784392026396e-4	0.004539095064899718	0.9771991656018775	2.933103810243574e-4	0.0036396224571110234	0.9810851724515443	4.015203062688506e-4	0.003894657962549771	0.9787936203504568	-8.718179133223788e-4	0.008389997130920347	0.9725478035718069	0.18718288879992911	0.07657307486501733	0.01737066605857618	-2.0220217527614285e-5	0.002855680871956496	0.9866251396927985	2.2152527027053008e-4	0.0029357201037501176	0.9817140708337138	1.8919603946499622e-4	0.0027960817223129887	0.9822579623390689
Chr05N_24273326	0.2830265136224108	-0.0027182465310288074	0.016681300072941548	0.6314251670375169	-0.003982412545231053	0.017894425268667937	0.6082798033335775	-0.00631452019570672	0.01781072569251861	0.5642321974926221	8.08664993073395e-4	0.022718005548252908	0.6306650246500107	0.004824610751904103	0.02967403482161719	0.579032094931372	-0.045200321530710415	0.07477407764513451	0.2994466061980148	-8.352018940351274e-4	0.014215125730525958	0.6630086281425275	-0.008467125849484267	0.016396006908952647	0.5138293850876902
Chr05N_24335074	1.5595125866384159	4.142749839805424e-5	0.0037137125617781666	0.9817297070969243	4.079196030878769e-5	0.0036406970130860167	0.9816143985804731	3.715098927134744e-4	0.004374322514950282	0.9750841683129733	-0.12487618649227336	0.045333164543976553	0.01665569032931069	-0.0012223740669574218	0.010476120133387236	0.9639670995144156	-2.598556314168429e-4	0.0034261642275566053	0.9766464368493107	1.5834495570619318e-4	0.003051927696201792	0.9785332627016404	4.683169455638426e-5	0.0030035197337974664	0.9812185009988434
Chr05N_24345468	0.8899506790017528	-8.754624431514896e-4	0.007563432164613886	0.9280706650597885	5.656808647549812e-4	0.007156726780064311	0.9337202031690212	2.8213104708475507e-4	0.006695950126223615	0.9376656975231615	-0.10552755184141585	0.0586437178313001	0.06983059550198567	0.002752415746427926	0.01898479206364645	0.9049985266760716	-0.0015300198646234402	0.007751612368766969	0.9133465697768255	-5.292200458169082e-4	0.005920254025806377	0.9318265680325273	-7.467030111936685e-4	0.006244231892011546	0.9268821303194024
Chr05N_24350465	0.41413026844265183	2.4998513861043594e-4	0.012634470113072309	0.7063893068476629	0.0017634658187993869	0.012746610040083145	0.6693547970645546	0.0011055783701080515	0.01282855565750609	0.6846642439590227	-0.029184367157464662	0.03722568939554037	0.25603377804915095	4.176765878714266e-4	0.01849111936691667	0.6803671155676088	0.01649501526984768	0.021445046514599414	0.4462696608626908	-3.9455951604479777e-4	0.010909993093425168	0.7051461830123581	-0.0032938121367144693	0.012284711749341606	0.6360354410481652
Chr05N_24448706	0.7380321228558947	0.006670026139826072	0.014956445472547717	0.568001344705744	0.006793661386770475	0.01664264412977945	0.5739221153427138	0.008233380549409438	0.015490187833362775	0.5399527751450057	-0.0016402508858375429	0.016928183397547494	0.6666965343421871	0.004471427621566037	0.017377884410240314	0.6036323096607638	0.008798171656243513	0.014490876969211064	0.5174509470736862	0.0025957879917035908	0.012518000129377718	0.6429770285952026	0.051199609409755036	0.03773806807629807	0.08721373925104754
Chr05N_24485883	0.7442040290779471	0.00834294461002246	0.014894146108163874	0.5118348496456753	0.0052716623891420206	0.014457349766155533	0.5703423291381295	0.004696679101371911	0.014130014503943201	0.5827387521277873	3.6280737186376416e-4	0.015310697382720758	0.6634507426269303	0.04747018087486513	0.047833754096039814	0.10838904630929644	0.002138258183473963	0.011973267883331225	0.6340594870798233	0.019120195507422333	0.019028523621015876	0.39175912675437763	0.007303207643706542	0.012650298193033756	0.5074545076524848
Chr05N_24495272	0.4572404165577117	-0.0013603520583960194	0.017138455412643694	0.5411328230060579	-0.004800967365416514	0.018380575359417135	0.4799569953457199	0.007591747022287129	0.01710288484197808	0.40107912564383047	0.0038673097989926283	0.018670236571754085	0.44957876201633434	-0.0022323086250813995	0.02146671673923944	0.49131022868327456	0.02644799319376591	0.018655261597635645	0.14869738994403153	0.016275824930584472	0.015165157179469452	0.21555372460778494	0.00739507304685108	0.014953104207113812	0.3790993054649069
Chr05N_24502015	0.5388366303634888	0.0033638555736992437	0.013636046961701037	0.7631832039843678	-0.001744485889243202	0.013112602305506807	0.7959068064117293	-0.0012032540179050164	0.01204569617661387	0.7995771259235758	-0.0035051667095912617	0.017371072985889975	0.7432549116416765	-0.06712270234755155	0.08214043666797959	0.2966021082128477	0.003282583422294646	0.012291748734931489	0.7546399950327407	0.0036812235027846307	0.011482608078152007	0.7420251584194183	0.01780552034190952	0.03341405185890603	0.5875828607546996
Chr05N_24502767	1.367454541335772	-2.240129864964793e-4	0.0046661478965160565	0.9688071336304326	-7.254029120585916e-4	0.0054310554664962485	0.9597331038822525	-3.7878790919658e-4	0.004776095932041458	0.9659780355034037	-7.616822865549589e-4	0.006787314321499067	0.9571182789113496	-0.18790159244666185	0.08785083149971135	0.01784375863655896	-3.0298475454829056e-4	0.004246777255045287	0.9672441012073922	-0.0011218516482931528	0.006329241450014078	0.9531986112152606	-3.1625824717064016e-4	0.004152700527995532	0.9665025101075588
Chr05N_24503602	0.5724978801346742	0.004862348877240516	0.0155736686045723	0.5842701346764789	0.003714988269092315	0.01663067810968801	0.6021304609856595	0.006571565234189789	0.01583625454638754	0.5496209976188975	0.004834519433497257	0.01861799983025769	0.5760700591125609	-0.006496680671174468	0.03433123304213776	0.623588714530737	0.007514738431657029	0.015125862581172114	0.5229785967335884	0.012483835480097598	0.016305119036298988	0.44046557255169794	0.03806784324689136	0.03726552755635117	0.19998780313740874
Chr05N_24505984	1.6871359716647776	-0.0034553625038272035	0.013910311753134518	0.8983021322841618	1.620016988789475e-4	0.00815105936179346	0.9375057023719041	-3.772510330589691e-5	0.008336955519206437	0.9382999873279951	0.10993600724872175	0.04878561162821496	0.047704385616455965	0.008699669712108062	0.030045008485927453	0.8539682384969907	0.0030628570190807725	0.011985367516445303	0.8941261744134031	5.142243928716688e-4	0.00616000489657383	0.9290756455647656	-7.872911764311444e-4	0.006865156064380276	0.9258359468549758
Chr05N_24509120	0.38186266811009517	0.0029783791239660707	0.015649193747121877	0.6658351116886191	-0.005057369375974836	0.018283122074069697	0.6478003224223727	-3.0532522731436325e-4	0.014338751452531774	0.7163208339095664	4.020671547068998e-4	0.018648157105829084	0.6799707054104012	-0.0037732894901990654	0.025401692513238424	0.6426210743735505	0.008501127072698737	0.01590949475225994	0.5533414869308194	0.0033895209843250802	0.012934148392438649	0.6424385036459466	0.043374269276637026	0.04645351580853723	0.22087823066643947
Chr05N_24513066	0.3897659337012968	0.004009796715269577	0.019587915749469068	0.5725020744910745	0.003123700353059958	0.020262057120376816	0.5979722927620805	0.0016081092647702102	0.01847456770512122	0.6069092507691809	-0.004062095055146087	0.020925222134607527	0.5216472758422969	-0.021022806825617277	0.04019902441382542	0.3203603054618315	-0.010245899142833904	0.016741118810560392	0.42206796149520276	-0.021487375164177556	0.022176585616713484	0.30302297569164793	-0.0139126256271531	0.018258359799941257	0.36870641057972886
Chr05N_24529399	0.34453416638981216	0.003826472057773594	0.017454219374780495	0.5678213112405411	0.0028175299385790387	0.017685224423521648	0.5824583864117987	0.002131219632477621	0.017092768036993534	0.5979257021766737	-0.0029906617334166186	0.02335780877020527	0.5752311512589081	0.020178607966995776	0.037899311147996766	0.3369210385476499	0.0067176719642409845	0.0152636914788108	0.49928620510025046	0.020066606592544382	0.021224720794795253	0.33323478098234516	0.011224361429872902	0.016787530210959932	0.4212948335762514
Chr05N_24535477	1.4844743069222477	-1.4684466395156466e-4	0.0026412179876939396	0.9870950840326437	-1.2321099731319693e-4	0.002571891269293838	0.9875141334561012	-1.690251853889276e-4	0.002711100209600647	0.9865206115497994	-3.6744971057319365e-4	0.004541870159577369	0.9814276055960566	-0.16249880430762026	0.061111400364150595	0.01094344295979599	-9.351090054089042e-5	0.002351282478647262	0.9882904475746601	-1.7907055856987555e-4	0.002429807961488996	0.9859684819294762	-2.939063804591112e-5	0.0020836786376442263	0.989548011334889
Chr05N_24541351	0.054140342132586484	0.0031470858492720377	0.015524899491674939	0.687063027279691	-0.002642848613573395	0.014878175926450863	0.6948421953443884	0.013069608456852448	0.03145413504657839	0.5562100902665661	-0.0014509118862062183	0.024904334132759085	0.6435134242896393	-0.0022663464954371026	0.03462649413782051	0.6203459128567095	-0.0010542376059665174	0.01262259812893216	0.7198900486412234	-0.0025704076776860004	0.013065399939630266	0.6870240966237862	-7.533582081879809e-4	0.013002934848800603	0.7244593958674022
Chr05N_24541578	0.6657936103360557	0.0015075588201982292	0.01946902676256354	0.526621002667758	0.041810347312690906	0.03304283728039792	0.12018484915098107	-0.004132388614459173	0.018145849617948226	0.4688253976391398	0.004159267797969913	0.020986697671892804	0.4672925365038886	0.010527339526164815	0.02042171941591996	0.32346354977471714	-0.023143446464860287	0.019741137777250256	0.1667965965208641	0.0024606325924671044	0.01489241764475726	0.49578883377175	-0.019638028006004497	0.019158965743454603	0.20907431529796616
Chr05N_24600286	0.8337955898503374	-0.009762698432410667	0.016045969570692518	0.3062070119930336	-0.02467077868998597	0.017294145441421643	0.1172458442280091	-0.01604518585029804	0.016967262311660854	0.2107158976041834	-0.017145030454075307	0.01864364038712881	0.19752748599891934	-0.015092949948816568	0.020320598686329634	0.2395454048619713	-0.033878778533383815	0.01821522521268983	0.07664526692150586	-0.01009044623464722	0.013551322274080192	0.2674797162989312	-0.009609986846906877	0.013907257157734415	0.2830999899929797
Chr05N_24617032	0.23143193120110847	0.006807328343795903	0.016752925181025037	0.48412777232075294	0.019285051270696102	0.02073133140541358	0.3136742257206442	0.009237925252659158	0.017151950405717414	0.4413360110159415	0.007798549509211318	0.021321771933451444	0.4421084343402306	0.011083670468624709	0.026152610981013777	0.38947587600118283	0.010130820353964756	0.015876344516646265	0.4154928530447838	0.012872044536582037	0.015976886914473295	0.36324713023441446	0.009430670025703894	0.015867688548991885	0.4274050351432286
Chr05N_24636348	0.08820170882703654	4.6032366961192814e-4	0.015754774874479485	0.6747728249513316	0.005641463342552331	0.015961368493408293	0.5737562897816331	0.0030515085815432776	0.01533786932901782	0.6200521335752058	0.007153017717236747	0.024117613415137563	0.5003834809288609	-3.828395729001825e-4	0.030974573320126472	0.600113062747299	0.013149132632597049	0.022247557971746407	0.45670179485200246	0.005308546760288711	0.013963603126346454	0.5687401851727593	0.003364110462126058	0.013915473917231755	0.6073253775775758
Chr05N_24649636	1.9423704935278308	-4.350630423130612e-5	0.0015961024189090082	0.9953443673708599	-3.5773632178333836e-5	0.0015420654682159834	0.9954631215571396	-2.6627865295348727e-5	0.001475735719094475	0.9956027782781759	-1.3868706197574726e-4	0.003103251166213422	0.9931634373390686	0.17510149619559265	0.057220660115417044	0.0049727980837217	-9.210790610810603e-5	0.0017384803410909493	0.9941580084163602	-5.282663441817892e-5	0.0013703424589386584	0.9948633416981525	-8.604941134769205e-5	0.0016190715892881705	0.9941196836830326
Chr05N_24719279	1.1026411588539244	0.017900584619393874	0.026025422550246122	0.38276272513786164	0.0017692846561943414	0.021377047912609075	0.6147693546453918	0.006246759480094237	0.020905208004194115	0.5304363779525232	-0.010450392328462977	0.021793681861571233	0.44309403644648215	-0.004990335395247988	0.0183067268022582	0.5177587469043384	-0.023810430103282546	0.024208029180032523	0.28920919578754234	-0.012858108373603567	0.01714735286796336	0.3697928851407891	-0.05282466487710998	0.036746318209103596	0.04839946415433438
Chr05N_24745179	0.3028948281623504	0.027413477410814308	0.031247341839979233	0.2831680757263761	-1.7526951005922598e-4	0.0169415089940956	0.6324470880980362	0.008497028331351774	0.01654194747999337	0.45777262011554104	0.012664352540068154	0.024427757954555415	0.38186017353837465	0.0035440417033540373	0.022180820223850265	0.5192946882526548	4.0982149961902496e-4	0.013888979947827826	0.6280738778648347	0.008160779009027914	0.015257353426389404	0.45932413943061645	0.0034280745333429377	0.013983374140115256	0.554279554964204
Chr05N_24761169	0.2998356803878551	-0.009471725725376443	0.01950638785528064	0.4410554738190048	-0.01252037292204516	0.021641829297634547	0.41154246806980876	-0.0050569987546621765	0.0171240701718618	0.503183040893524	0.0096156301271082	0.022029922401823436	0.3969779965172746	-6.810930726447593e-4	0.023315274896471422	0.5272671010565677	0.020995967091835217	0.020378587547050558	0.2641280368263598	0.005659971731929411	0.014539057846085102	0.4717036454170459	0.015886393174247636	0.018045712109901257	0.30757696637438814
Chr05N_24761233	0.24779432414536504	-0.005062773433862741	0.01806646481024965	0.5998468842314584	0.001869260828770735	0.016216713163477416	0.6480056335263162	-0.006656095454165745	0.01910900404573281	0.5633360693097005	0.008468218428272532	0.02379054899147033	0.5019427826122935	-0.010240585002112468	0.03168258124218479	0.4921836775866165	0.029855945358067612	0.05481431050851404	0.36284749061512367	0.003079182046886567	0.014213351868774224	0.6160740244414646	5.007182754634919e-4	0.01449651177044629	0.6672122201458264
Chr05N_24764618	1.123599304899036	-0.00126689699663661	0.009514438354212298	0.8783503028237656	-0.0018505186514246289	0.011186184003540902	0.8747877057339601	-5.850094867427823e-4	0.00881590905260745	0.890160730412283	0.0010039684765183257	0.010345681937742802	0.8772307638026215	0.0016505529153538606	0.010766501700561839	0.8612082841851695	0.0020420479265172336	0.009179319231139694	0.858327175317813	0.0015546365889815609	0.008028077443215592	0.8650196891225074	0.10120578308087907	0.049718655542324394	0.03659930893979569
Chr05N_24790860	0.8827589755356495	1.1330495231056283e-4	0.00594238236934192	0.9504018821325648	4.26444014428575e-4	0.006034491340984315	0.9444512744159889	3.015677148042181e-4	0.005772430981078068	0.9455208183185704	-0.10441817508065689	0.05366795287263497	0.051374681889031715	-9.179781335408481e-5	0.01104827581664282	0.9318427369134064	-6.077954971903294e-4	0.005513529121532607	0.9386807252390595	-4.468022865147811e-4	0.0050800542301697085	0.9419955193881525	-0.0010090871279939463	0.0061070380905412155	0.9299897999172103
Chr05N_24824720	0.6193894917366485	0.022842399307647497	0.030590349756290793	0.3277780262856112	0.005439673696055709	0.022888376303643675	0.5296339496067612	0.02787050600759482	0.03692104615869708	0.28420900224299095	0.016311528925723896	0.031189177244483668	0.3709754648195903	0.01746811705278407	0.035165328082735293	0.35709080309794233	-0.023452095977453777	0.026794030937012155	0.28222229807776245	-0.017224174352506803	0.02151658879480241	0.3206913449913944	-0.02493205266445039	0.02710286914293017	0.2623175345623431
Chr05N_24835313	1.2296380217613891	1.0908084441407633e-4	0.004893037185041346	0.9733362788193124	-6.899576083418249e-4	0.0058261257058902826	0.9619939838850111	-2.443435692354736e-5	0.0046583856453592245	0.9736344261900266	2.9228708452316653e-4	0.007573683945972239	0.9670780226658526	-0.22595812890756217	0.11812656560045298	0.030300205926538704	-3.1293484403567014e-4	0.004801359151266442	0.9688861227978265	-7.407493164239196e-4	0.0055404088377730065	0.9599925453162446	3.034957457148212e-4	0.004927851639214898	0.9689465739493943
Chr05N_24841306	0.20508717760852127	-3.9940267048108757e-4	0.016875547866343713	0.6386294924550452	0.006173190077623534	0.01640390486904553	0.5078273219587754	0.004129601232916337	0.016554594623304015	0.5505971304013716	0.0028951794851622106	0.020964994916469	0.5285130085506959	0.01064434071963107	0.028119685099838528	0.4091834881890888	0.004599364673210802	0.014428882942370528	0.5303476398641478	0.01865174758589665	0.018942468468826065	0.3215691209269022	0.003674458827757321	0.014560638381151791	0.5496563055082874
Chr05N_24881095	2.1147473248024475	-4.598036699595613e-5	0.0014006106876391596	0.9963739339248262	-4.1957987724352705e-5	0.0013519725533254054	0.9964292491281764	-5.347496804644388e-5	0.0014299173756968126	0.996154315487856	1.0663797071713111e-4	0.0027822316512953788	0.9951205584770766	-0.1698186481345852	0.051775160144048545	0.0032538952771341556	4.480676635725508e-5	0.0013660703697316798	0.9964069428470829	-2.6385755888422815e-6	0.0010398661294103181	0.9973462473262897	1.4173980270392499e-5	0.001064996527658674	0.9970152695230393
Chr05N_24910868	0.5583717355213235	0.004485769011889462	0.01648167691404565	0.5301998891918042	0.006899781653716395	0.0182067459246538	0.5022799194770978	0.00903575648582458	0.01699041526201965	0.4377925311526897	0.003475406932897831	0.01748365176077112	0.5338720826989344	2.5326094645664167e-5	0.01792633853912831	0.5853524077025805	-0.01132726723523695	0.015522521340066655	0.3758273119257799	-0.011624260846623245	0.014476696178221053	0.3557370220564555	-0.03390231103058749	0.025403865194581227	0.11925000113047846
Chr05N_24914996	1.0591755302450916	2.8444610315844152e-5	0.005381498918270262	0.9614481332476696	4.996368041893349e-4	0.0055050688014080945	0.9520360180554004	4.0307319307639276e-4	0.005423457118052187	0.9540534507693955	-2.869654751693828e-4	0.008184154912699687	0.9534276223338745	0.17427239230986757	0.09504443136957916	0.03736777337090719	3.7970141154026826e-4	0.0048543903306604835	0.9543151692163514	0.0013700703033339512	0.006715871185820945	0.9357815721060764	6.42410132159843e-4	0.0051315079444280804	0.9480411953702663
Chr05N_24921479	2.265469635507384	5.546920561803218e-5	0.0018075754976524048	0.9940423181754914	8.734489244777835e-5	0.00196710803119578	0.9933819390658568	3.5807384253066734e-5	0.0017766979080561663	0.9944376210195601	5.494790047796901e-5	0.00205319230389506	0.993709681922579	0.18195205717263221	0.05611911365159656	0.0018153182196945642	1.3767870016266522e-4	0.0020878090051385757	0.9923204261167844	2.0662397306066705e-4	0.0025585234829249588	0.9912698068304756	1.3331086779494109e-4	0.001969787219341683	0.9921849560368249
Chr05N_24933112	2.0638185076211384	-6.459763829704422e-7	0.001242643220787614	0.9976753664852591	3.0402136212289393e-6	0.0012092580947721666	0.9976835393417726	2.4570157183640348e-5	0.0013169994971034763	0.9971502481955019	-2.547556746872776e-5	0.0019152564719101552	0.9965269214430711	-0.21254846908071245	0.07291018992482132	0.002723019761987744	3.3431363943018532e-6	0.0010927959856923111	0.9976130337586417	-3.155610017803046e-5	0.0011238673546590228	0.9969162792469494	-1.3441226377728875e-6	0.0010398672807415182	0.9976499064801828
Chr05N_24976353	2.7193845758038897	-1.242239472227644e-5	0.0012474457069009087	0.9985143125315349	5.6997889898016655e-5	0.0019197625137348676	0.9979043138058876	-2.3243415395403794e-6	0.0011874934968342664	0.9986261941275134	1.3842987315340459e-4	0.003567277266471483	0.9968904951799642	0.2775068900481067	0.08719833079499084	0.0013779295602342262	-2.811255750717503e-5	0.0012573898927528825	0.9981946470028115	9.102091398864487e-6	9.951986189036808e-4	0.9985398680082835	-2.089651660663603e-5	0.0011060233307392472	0.9982895660677907
Chr05N_25023037	2.6629638877373334	2.984120556651508e-5	0.0014380248352655414	0.998152070455956	2.7424602835793884e-5	0.0014582688587772656	0.9981909717191316	4.304827448354303e-5	0.001776979496952351	0.9980063399043143	6.192736383500437e-5	0.0023379540683432553	0.9976595236742498	0.32896365001739303	0.10061111859414724	8.981487750086131e-4	1.3416915755869406e-5	0.0011278326930343357	0.9983612618602756	6.177147171682211e-5	0.0018936767550384113	0.9976998034385923	3.24098368094968e-5	0.001228212297657728	0.9980040064911558
Chr05N_25043040	0.4393437074028933	0.013373372490369136	0.019336722189296784	0.38986184003222557	0.021079341629622415	0.023386629959823196	0.3128016007455947	0.006295816583544168	0.016508924660695364	0.49494100308765854	0.01304119532250286	0.02351228994404276	0.3747879739060803	-0.009674208523770026	0.033785567678319695	0.49002979451346096	0.002717081217128407	0.01430820017939586	0.5652239176392814	0.015209968879023967	0.01727096782726949	0.33716087155949875	-0.004085924796668756	0.015438460045499803	0.5392942533504123
Chr05N_25297855	1.0305302895453246	2.607840734713697e-4	0.004693542388803951	0.9663772576018517	2.132883091457723e-4	0.004690869897158635	0.9671557610812676	5.464349034573077e-4	0.005318498442958811	0.960630160340782	3.066809821986077e-4	0.007476845607853552	0.9579366278045576	0.21199555231811862	0.11915104317605449	0.03746728715121999	2.4302680082627915e-4	0.004217293947379216	0.9667301323367761	5.322526433957046e-4	0.004579341157822308	0.9602799499448643	3.6256293486410874e-4	0.004304514175815476	0.9634815127338648
Chr05N_25300339	0.21039017704207458	0.028223802517270108	0.03763904007224437	0.3074194967929209	0.008420777568440313	0.01748479491693674	0.49226618274150635	0.004912884848158215	0.015937131651786923	0.542518246390432	0.00127645912354884	0.020420691727748397	0.577788630083907	-0.004772668759668233	0.02509849334910067	0.5166970455728439	-4.150037048052303e-4	0.014298369437081864	0.6398424566064944	-0.0017311650469931258	0.013595706472480587	0.6107794741721488	-0.006146919125073115	0.014617080240822474	0.5110162697277549
Chr05N_25304501	0.025008047840225877	0.005076120829156785	0.015622789771089511	0.6163705631728502	0.010363837090880566	0.018745828485380173	0.534062794182708	0.003737815515371599	0.01451376800178096	0.6299669393793436	0.005717359393311227	0.024582545462136642	0.5517365791510798	0.005839663116974009	0.03178582129846752	0.5550236479323654	-4.5344678599239013e-4	0.013210997580334524	0.7046812438609809	-6.958102345822471e-4	0.012587922992640345	0.7006204491666151	-0.0027123704251024194	0.013686494263656814	0.6541674447057844
Chr05N_25309847	0.4425103723779373	0.002378267505747789	0.017487561738967306	0.5704319417401135	-0.005736166112278474	0.01726462753467302	0.494558285883944	-0.004548949369823657	0.016950866641464394	0.5160251989256597	0.008830972052788818	0.024013359731122452	0.4350534395186578	0.0066575915286708745	0.028312328724568927	0.49709082455375947	-0.002786453832443163	0.014640034860836797	0.5425773064105863	-0.023372423193678854	0.020641339298795434	0.2505376044494355	0.0020803942091395583	0.014987984423853545	0.566212541623933
Chr05N_25338806	1.6953188054482324	-7.555512685361803e-5	0.002697384854161229	0.9868616658378528	-1.2671244760376297e-5	0.002675031087191035	0.9881898420655342	7.057013639859101e-5	0.0026156286119503012	0.9868113184039039	-0.11392660785849892	0.03704329789347256	0.007637506413306627	-5.023185814021185e-4	0.005510657135560088	0.9781602902177978	-1.6989478780402592e-4	0.0024813893293869176	0.9841269892876318	4.3416928014287316e-5	0.002113850680265062	0.987311936868975	-1.7767542198817368e-4	0.0024953419305313264	0.9839376879579373
Chr05N_25363331	0.11813847825672491	0.02483787350163739	0.0465048486548486	0.42052544034464157	7.803244240258765e-4	0.015722683642484005	0.6790761474662573	0.005715940501129336	0.015821082126114407	0.5783532307525515	0.001738756836673757	0.022849941448331478	0.5990098248049982	-3.490060667327147e-5	0.03006499649564251	0.6168855149908206	0.002133721791052481	0.013678858256943899	0.65449256647841	0.0029520448544378334	0.013812658835763695	0.6364995145986381	5.674494539632198e-4	0.01354909294141422	0.6843322773676837
Chr05N_25410453	3.2903198808335703	1.2252171993770929e-6	4.0795179023576624e-4	0.9998007474624926	2.8333067023304127e-6	4.5716048183784937e-4	0.9997743115956642	-1.759427904207607e-7	3.855036941804421e-4	0.9998158099735892	-4.5617390658192685e-6	6.539720920571722e-4	0.999704366170294	-0.39767608967833534	0.09855889620902934	1.986536092302149e-4	1.7021927689112582e-7	3.453539096523044e-4	0.9998156939438978	-1.4880708246957885e-6	3.48164299017938e-4	0.999789197664551	-9.136958070962232e-7	3.3786946127334827e-4	0.9997973977264708
Chr05N_25417942	0.9477615943197745	-7.712207035098736e-4	0.006411767880780265	0.9420280501580608	-2.3139355061988702e-4	0.00566235599854776	0.9521191387271745	-3.6748732210597796e-4	0.005580972726628318	0.9480789593403043	-0.10898325207821569	0.054266702278530025	0.04718034345021349	6.398592247898383e-4	0.011652904703451154	0.9414669691606078	-1.112745837744767e-4	0.004894634780440916	0.9542863171179684	7.830882461567753e-4	0.005491523154469122	0.9384020728636712	1.459781187390755e-4	0.005006782127155746	0.9523334575637838
Chr05N_25422820	0.17376894496370449	0.008723224314000596	0.016873849311965856	0.5454322126056174	0.0025134910886647306	0.014222680041633308	0.6523367882707469	0.02606146031402477	0.03513801400996672	0.3358515644353337	-0.007162668710600414	0.021209922589225032	0.5323997564393117	-0.0024406011276285294	0.021466820045315242	0.6138720248616426	-0.0050647484448116675	0.012879918381648665	0.585743178240651	-0.007133846242730541	0.013612783360650199	0.5440207547403952	-0.0014321680370212814	0.012005151215222526	0.6676585551057757
Chr05N_25424261	1.095727617684258	2.098672809450141e-4	0.004116683924080453	0.9738722410832763	1.4078474869118403e-4	0.0039141106729432855	0.9751136825499724	-5.535889535442887e-5	0.00399845898070807	0.9770237429772356	1.3434610558277655e-4	0.006577596668939291	0.9685687818184681	0.19366725617806974	0.09989560648988935	0.030208298649748513	-1.356367658056151e-4	0.0035934905696056426	0.9751245333417264	2.8419601328742055e-4	0.0036683873840412397	0.971731913152108	6.021467656192022e-5	0.003484452765292345	0.9767417354523876
Chr05N_25429499	1.5393388205110374	-2.3045280411909376e-4	0.0035508138279505687	0.9810686550727858	-3.2362696226168744e-5	0.003203458750695583	0.9849332934986561	1.0312831476840731e-4	0.0032404201330804225	0.9833033008250879	-0.12810401819333359	0.044833790929722395	0.010249637736299722	-2.553146647743916e-4	0.005174271045609043	0.9783115655425366	-1.2179724984480932e-4	0.0028480170773577647	0.9827245887099221	1.7623350629460314e-4	0.0028484564602204387	0.9812118148311431	-1.0632181532444324e-4	0.0028480180215269524	0.9831479417034752
Chr05N_25491549	0.2071224246642585	0.025466648497752434	0.04446302670600004	0.38419983331939445	0.0011102254395522187	0.01753359371924599	0.6469918548005233	0.009026630835258016	0.019387486231312062	0.5060913153120121	0.007466146782457594	0.02475667046984768	0.5047526959813837	-0.003398310227744983	0.030809402669301572	0.5883980262192646	0.003831928585802491	0.015046294447866815	0.594524462954623	0.00777207577548228	0.016725143739542238	0.5236687061777309	0.0022040384859227688	0.014743403943547631	0.6239547866022919
Chr05N_25500859	1.28588673027662	3.2252757788307947e-4	0.004981050605386115	0.9649020820420077	4.6184847065256694e-4	0.005295353817345097	0.9624981659476377	6.13580516373387e-4	0.005666855816591665	0.9594342271430998	0.12200563167409624	0.049558824711644245	0.01960631034791067	6.954286908290036e-4	0.008146579246729948	0.9558409042151063	6.655375843592771e-4	0.005191492206732829	0.9577028704110983	-1.90009916840089e-4	0.004084746319035518	0.9669519022022989	-3.7513732966102206e-5	0.004103449532348258	0.9704376874322679
Chr05N_25507962	1.7880326992346463	5.911443987673064e-5	0.0021849173731982494	0.9929908105145607	-2.3346562420199686e-5	0.0020498487328139852	0.9934451283743533	-3.875502495305253e-5	0.002017547759261725	0.9931266182894115	0.0021956162449944592	0.014864479843761425	0.9680706852521389	-0.20547184661556303	0.08439927627039122	0.027099416590206205	3.768033474886063e-5	0.0018899474580669714	0.9932045803307936	-4.324999998116957e-5	0.0017728349922503433	0.9929745565862149	-9.764529458074174e-5	0.001968822606920379	0.991678580763895
Chr05N_25608801	0.2104770862575901	-0.004647966081912925	0.015434381160136358	0.6814053909402068	-0.008991189872578525	0.019058182155742034	0.6177439836241532	-0.004324702450641777	0.014472839691243602	0.6763515089283062	0.0317755350484254	0.04491787195135645	0.3284405889049626	0.002739735564653387	0.02682916181881435	0.6647520974424906	0.0020896476947395402	0.012764778728911476	0.7225754477611559	0.001811549871479199	0.011926737856564453	0.7272846494666793	0.002386144852463955	0.012629865125563886	0.7144345130406315
Chr05N_25688209	2.4813617574485387	-2.9049523986588798e-5	0.0014585777008495058	0.9971883974001785	1.24135960296802e-5	0.0012897774603737773	0.9973732112115121	-2.4222917287535608e-5	0.0013815892286734484	0.9972027594341648	1.1193011473309041e-4	0.002502158849521845	0.9955637426751209	0.20503285721581185	0.0630172584744315	0.0014329507694250117	-1.612484444388155e-5	0.0011701817236082666	0.9973295543902798	7.948657109060908e-5	0.0016205192465489943	0.9960110103928803	2.139745669326388e-5	0.0011120343844863829	0.9971376696786245
Chr05N_25730140	0.2059295872347052	6.834340539507566e-4	0.01730776030655988	0.6202643941531285	0.002467716787784614	0.018496682809509467	0.5808691998862237	0.00331218464337741	0.016702708264181052	0.5662924595897993	0.003290960833734882	0.022015544325704836	0.5207322337382703	0.0029493729999262633	0.028120687207677606	0.5351512421522584	0.01731563880383265	0.01978238776789051	0.3397006977197627	0.007845988688837133	0.015289544210367377	0.4661985626834715	0.015287441632266691	0.01854866437184371	0.3534567978361569
Chr05N_25731571	1.1312821339285184	1.2494393916862563e-4	0.019905707256365125	0.578142394187552	-0.007168709379226239	0.022569995309023816	0.4454977448251789	-0.008014213202225454	0.019953955435857183	0.4355397684651062	-0.015290491244712089	0.023006708991740187	0.3345449101786787	-0.017188064961728224	0.02309313580225005	0.30070004857493793	-0.020326642303634932	0.019817040325444252	0.251775539016564	-0.023262564407991196	0.02005178814345802	0.22563626424614613	-0.047772011374689755	0.03279736662013028	0.05881974372256038
Chr05N_25756773	0.6825254787046452	-3.844606664588476e-4	0.01164600501074476	0.834625048589896	-0.003106109439242495	0.014223357146411134	0.7950278327579102	-0.0013622996794766015	0.01140570579648666	0.8140149644438652	1.7262786875700352e-4	0.013789660459095273	0.8203616650987741	0.003698746519364526	0.018222424221106745	0.7614533312146688	0.00264725824154797	0.010930800276263314	0.782748515156594	0.0014102864658021392	0.00980770275049549	0.8071634635992885	0.08227673004878507	0.05917370784358394	0.11042841909244645
Chr05N_25828018	0.32571776743941394	-0.02413800938567694	0.02435598484941939	0.28190753059757157	-0.009086958403242777	0.01743241132412743	0.4454773214439114	-0.009750170171464751	0.016568030057380792	0.4226037240152638	-0.015361572013399714	0.02521593043600864	0.33051321640789855	-0.005346046922730256	0.02194069071964535	0.47396484438445496	-0.0033546266305569533	0.014049946690675996	0.5463029052090902	-0.007837791213899055	0.01479713970454214	0.448648334233813	-0.00990956319809735	0.015633348421992037	0.41249710952565677
Chr05N_25833943	1.9858112929195744	2.2292376613461018e-5	0.0015527933833909392	0.9966503269477344	-2.4219061632480908e-5	0.0014691682455647444	0.9964823453023763	6.945976381967204e-6	0.0014626734227247164	0.9968511420519928	-2.3068826906009493e-5	0.0023542634344928468	0.9956358367712657	-0.25312146041297606	0.09356539767335029	0.003632978148153998	-1.1158798609708786e-5	0.0013260365987616428	0.9967998343372142	-3.5272027447780455e-5	0.0013310131726432443	0.9961882893959737	-1.996704508624767e-5	0.0013002962886638227	0.9965235031898116
Chr05N_25834845	1.6263969488067789	9.368783886945731e-5	0.003311129303724279	0.9846924025271373	1.973588419883746e-6	0.0034548063316847443	0.9856696453579372	-2.402042811245017e-4	0.003509022417178924	0.9812158754156592	-1.6471384305918817e-4	0.004043168962127648	0.9807254968844128	-0.1848525197439025	0.07310771054395697	0.009732807887434358	-4.425290730878e-4	0.0038369737971603213	0.977041666781962	-4.066453059309701e-4	0.0035869184776367484	0.9772768803058698	-4.084421038928512e-4	0.0036004380018583486	0.9771550460915699
Chr05N_25882319	0.14019650605093753	9.26876852147217e-4	0.01243817610694355	0.7541621841562169	0.0035549338785913396	0.012699458015669058	0.6983969544843551	0.033327071677575246	0.04532559632635943	0.36908418553234074	-0.005360706966491068	0.022083074621152447	0.6433436361590829	7.705818025844139e-4	0.02297457852585176	0.7054124218807512	0.0029790909509397586	0.011462594395529517	0.7080125668431924	9.264052946101524e-4	0.01046051942949495	0.7537021917601245	-6.050585171094148e-4	0.010704766698854132	0.7618349143493768
Chr05N_25897489	0.5780809885445081	-0.0028309627863983464	0.01032290879588751	0.8149114846773612	4.0793290523114526e-4	0.008851964059791528	0.8643355145758632	0.07389532496034082	0.05036702767565955	0.12211752669746556	-0.0024597588900710995	0.012640065518850715	0.8091171836916914	-4.7930259052788915e-5	0.012239906470047513	0.849893700439982	-7.495959933045372e-4	0.0075973220374759435	0.8529211687682455	-8.152731195038311e-4	0.007270874639988813	0.8504537782007379	-0.0022227861749960372	0.008275837578319345	0.8155208691120995
Chr05N_26125843	0.37114373094987657	0.002602755177419388	0.011804302637228021	0.7530189564684269	-0.0025170067998008605	0.012208880980712149	0.7593091940032627	0.05352035989858	0.053544797655410675	0.24231216568312916	3.4114521743359e-4	0.01476218969755577	0.7702397597017894	-0.006515815105185873	0.02587217839417307	0.694693315102797	0.0012446346153524492	0.009832953890864521	0.7755444224935959	0.0041562304576111715	0.011060025053644172	0.7110087589852192	0.0021968164416770407	0.009897146207776073	0.7509904705389413
Chr05N_26141858	0.5650392777384322	0.05016605107770594	0.051172949705894887	0.18726071271143685	-0.001265887851538306	0.01860666405309225	0.6287694311019174	0.006247327552693159	0.017177452453955737	0.517170750682636	-0.0026550294527430355	0.01983148162353939	0.5832544289757294	-0.013621870578657177	0.030944198696654306	0.42383955283824015	0.0055973677193516345	0.015037446809706385	0.5210944673013189	-4.174515935424567e-4	0.014234518621225996	0.6365830831169732	0.013005961115431773	0.01798700156757307	0.39562975752454704
Chr05N_26235850	0.2600921820161936	5.070850216424119e-4	0.012385661206897651	0.7883673334141665	-0.0013841214221363557	0.013106395192742773	0.7785414108709467	0.0498294229114873	0.06052428606439748	0.31902594160794207	-0.002114099576135344	0.019347054703262055	0.7280822311830607	0.004872170958352129	0.026217679510295532	0.6859208655368021	0.0021442015214883626	0.010962773327007094	0.7502367184024472	0.0013659537019357739	0.01078440687490255	0.7685283471624279	0.003866055890450026	0.011857663630874638	0.7122369206879252
Chr05N_26310165	0.30700730478221555	0.001241352694461494	0.013653635538113213	0.7214976858394316	0.0027350686981001664	0.014480299699265998	0.6891013553725959	0.0015291653332020164	0.01328412096411484	0.7118367607947914	-0.0021171873080168256	0.019325500644006035	0.6791645772817518	0.005303524302254064	0.02421118383156787	0.6209268522109457	0.004304386974527361	0.012726879471660344	0.6502812677706357	0.0012779176195869852	0.011989677898442321	0.7174796756209079	0.04203625995208075	0.048003222282436794	0.26035533731528954
Chr05N_26591426	0.8709990300687962	0.002087647391887889	0.016692393783358277	0.5943684532253399	0.008307484794896423	0.019326740267123707	0.4850400842953861	0.007033747627110245	0.017169327619837218	0.5008424442851549	0.005783372168011267	0.01799563913922012	0.5235294448169957	0.007884372012109534	0.019076399216874818	0.481208150636415	0.017298676642747028	0.018496447692944378	0.34178927804513387	0.013718171279436682	0.01660731941268127	0.3746787429017447	0.0502148804598626	0.03644731135421683	0.06319535274247592
Chr05N_26601827	1.4587258994693795	9.499728185835562e-5	0.0028970197863198415	0.9881791385393481	3.24158346533895e-5	0.0027718801147337815	0.9894565512741987	-1.889474826988971e-5	0.0026661303630890138	0.9893525493308235	-2.9387068475184536e-5	0.004459584419402935	0.9860208924206239	-0.25070339372510614	0.11258992990586755	0.013914209833153057	-3.1433108798678646e-5	0.002409800916087282	0.9892441870969998	4.6078619977693575e-5	0.0023899395779732476	0.9889072831341483	-1.614051945766052e-4	0.0027101869359496085	0.9862032503708855
Chr05N_26634975	0.5708611814441831	4.2399044168651544e-4	0.010513124636483422	0.8463326825603303	2.6575185291050876e-4	0.011043439807199986	0.8462839985456537	9.188950048993165e-4	0.010176055675708546	0.8340219016857784	5.7999405195990094e-5	0.014161568244540549	0.8315938526305846	0.001547883022604397	0.017598056636251958	0.7969593021836842	0.0011049373787998483	0.009568160209475603	0.828780899632076	2.493754972629926e-4	0.009199904688615755	0.8486981293791753	0.08548423679397678	0.06543964916905673	0.13990356649833646
Chr05N_26731890	0.38814945856963073	-2.147180187910869e-4	0.009302806502212043	0.8779801825527583	-0.0021110236530487046	0.009989327970379516	0.8404290381674233	-9.88936569369982e-4	0.009248665181938119	0.859929627121094	-0.0672051716708989	0.05659656121386382	0.17153196096380963	-0.0021372212700832825	0.02038140535100764	0.8018904662295444	-1.313196721996189e-4	0.00802286269317941	0.8799555835161103	-8.860977376506822e-4	0.008143555615496916	0.8623869441005789	-9.167189951277885e-4	0.00867674815335391	0.8625397587991394
Chr05N_26772371	2.018064080231393	-2.2109489202305355e-5	0.0014758406166041137	0.9964911199444405	1.6100677322595985e-5	0.0014789878504773094	0.9967052323797699	-1.5899018105570308e-5	0.0014412563247642037	0.9965926184143796	1.6256825389996478e-5	0.002378885515044043	0.996110962150065	-0.24217459375353573	0.08831591519841968	0.003751159822176886	-2.847751694467038e-5	0.0014249577162213927	0.9964069848794055	-4.2673215988051334e-5	0.0013776903099359775	0.9959889582557402	3.8355538850023204e-5	0.0014848643783168152	0.9961320311264664
Chr05N_26781001	0.2599998189720299	-0.0013112658833680645	0.017869119090441442	0.5971988090148592	-0.019052143361842522	0.024768711054173876	0.3381157236634814	-0.005537028551645563	0.017660598255432907	0.5216189273502143	-0.0012866245223344171	0.022062623530821727	0.551326122811977	-0.010929376584790056	0.030066657589601527	0.4223652193172025	-0.013070156389437248	0.017895164620320703	0.3896189545826738	-0.011260789096499173	0.016477726095355954	0.40611529629715704	-0.010287599789317656	0.016939326749040546	0.42936085706491434
Chr05N_26798720	0.1817856727282228	-0.03742233791794892	0.05762443655925738	0.3412473746359427	-0.0018817590471157108	0.015320797160300704	0.6608806636113207	-0.004753087312781252	0.015286426607327323	0.5963961431255879	0.0011261567355356585	0.02135264982093314	0.6356128141024519	8.096756736577957e-4	0.02598487964804685	0.6086275336877147	0.0017202380820442826	0.013481326694195215	0.6593042107275697	0.0019175536022632525	0.01317940832863126	0.6550231420714399	0.003298988705328292	0.013500063408553207	0.6229422030768891
Chr05N_26825882	2.300198322153359	-2.228982525049181e-5	0.0012705272777196385	0.9975974529370034	1.6700779291631347e-5	0.0011892173623491145	0.9976287294539519	1.926062077767316e-6	0.001141045557481939	0.9979429274015976	1.475677628472926e-4	0.0030791767139671826	0.9952967239305847	0.2211217977727939	0.07313323954164533	0.0025996429492804846	3.041746556596281e-5	0.0011680337014414591	0.9973397299543156	-2.8598155865628417e-6	9.703032693943583e-4	0.9979504538426861	1.6970330674086978e-5	0.0010163740878057362	0.99757639265208
Chr05N_26837216	0.98218070358957	-3.234171937906045e-4	0.004892645518033879	0.95843515813648394	-2.916981953864025e-4	0.004811113280966501	0.9587551287413181	-2.755098375846613e-4	0.004727816669573525	0.9588304449682375	-0.1022471685975816	0.0464529302628937	0.03352415859011448	-3.496074901852432e-4	0.008488664323260096	0.9461178433881031	-4.01261356872547e-4	0.004334605859492726	0.9552706499314048	-5.506378248694772e-4	0.0044590400438502984	0.951660036360276	-5.171927595872632e-4	0.004535228268345024	0.9526639874501294
Chr05N_26943182	1.1587174294463243	8.773433940269054e-4	0.006434829824986478	0.9425695750780207	0.0013388103729961695	0.007641729003547438	0.9360833975541731	1.774726025462741e-4	0.0052933421119792795	0.9549603108164365	0.11036904098931598	0.04911318291465329	0.028215984704349953	0.0012719463643481917	0.009612039082328029	0.9317148816489224	-3.468944276159647e-4	0.004865720579391367	0.9508016696065561	-1.4983037207637554e-4	0.004585062674898608	0.9554607113809961	-8.801817080144914e-4	0.005848071702776141	0.940047751495068
Chr05N_26948683	0.7402658293281207	-0.0019382191887663163	0.011417538772891363	0.7444626937668902	-1.2551703572254578e-4	0.011866091277361653	0.7808411015250162	-0.002998894354860726	0.01176067098498565	0.7204705115190082	-0.0015758245815238766	0.01352766722151293	0.744823911232522	4.8241792389700487e-4	0.016141031651545568	0.7559753491469291	0.0017403093176444745	0.011143399474391226	0.751225965453786	-0.003514002700618909	0.010499830138986343	0.6983218190357972	-0.05722248745157239	0.037692459925520026	0.08471642808073931
Chr05N_27030425	1.287311915143091	2.142092300159803e-4	0.0033137984226598452	0.9815452422706349	1.7629975658063567e-4	0.0032097545056943384	0.9821975320713067	1.2254289807652426e-4	0.003125879221388245	0.9831294351512495	-9.501438795272062e-5	0.005265049141068911	0.9816101781832303	0.19078559031457198	0.08629525282285853	0.018651700942817907	1.042083591327988e-4	0.0028758677333861828	0.9838981689700238	2.640198852373087e-4	0.003070356415090127	0.9799765321125945	9.510036950339551e-5	0.0027289999678590054	0.9836627529421782
Chr05N_27045045	0.660428807748318	0.01650648758045251	0.023902421072895984	0.32541817119220684	0.010167057062996362	0.022191336909461273	0.4126769388818716	0.01585055340262171	0.023264942942375563	0.31800155526913054	-0.00899765751634918	0.02189133303278314	0.40039885071820547	0.0189710750985276	0.03173835844145196	0.2706314422712384	-0.0323807023362894	0.027647136672981493	0.1691009580501187	-0.022020385095950147	0.020751165657234946	0.21301616149671265	-0.01252867813890834	0.018003249716186488	0.32251081831849704
Chr05N_27186501	0.36485690643632235	0.006634411257439911	0.017344484656402346	0.5241514152715314	0.005091836989219874	0.017005341330073764	0.5496888611876747	0.002942171106984289	0.016403587367810262	0.5900053183214439	-0.014168515132556512	0.0324469268452592	0.42192527478563535	0.010913622604767793	0.02903059641285682	0.45440760529851254	0.004547749870558099	0.014630930586441966	0.5513620358003954	0.019440314378886735	0.020794605028295117	0.3473255673333867	0.006819309679275104	0.01515085574519339	0.5041030736489133
Chr05N_27228279	1.0893876411883696	0.007250641322281198	0.01790666240897541	0.36869704152859734	-0.010206024573004721	0.01678692640183744	0.2845103613614681	0.008781739411604731	0.018223163396578795	0.33864879338772597	0.007205333090454019	0.01820420200629745	0.35606215652646783	-0.007278119110952471	0.016853385073642316	0.3422418038693129	-0.006883406300843924	0.014159006553488986	0.32626844540289035	-0.03513963675038043	0.015673204819221125	0.03621592390818407	-0.01735073963312808	0.014291586466570359	0.129708554104622
Chr05N_27368585	0.6921483401641858	0.0010292245814820025	0.017312297814531766	0.514547627442338	0.0044906490060197205	0.01755181529433578	0.435063276679316	0.0016645787722157103	0.017410808492595038	0.502934761920171	-0.0025757783049209387	0.01881327288596388	0.48074204572578605	0.013235876140668556	0.019950385213346255	0.26578486050459904	0.006441965370542487	0.014509787213375832	0.3766022669767006	0.031187806808387317	0.017723783096622734	0.099327686153358	0.016110677565354132	0.015078999965895457	0.19429579834159316
Chr05N_27375638	1.549935016020213	-0.026226191571813915	0.035000184352877724	0.2519990694254969	8.355342702946136e-4	0.029548993492754468	0.4739932828420374	-0.022497168916395832	0.03487390390528712	0.2863833724036008	0.027312991239285756	0.03657595081470543	0.21523967010165215	0.03184093078866958	0.04732047862978871	0.197112462407207	0.028529810160257768	0.026415725851353076	0.12431892753197449	0.07854078036954609	0.046959359416395896	0.01971085217010187	0.01838820384261821	0.022803875439812677	0.21187606190188993
Chr05N_27439623	0.23468157356863986	-0.0027429551301550266	0.012558985515646635	0.7270863215396883	-0.004043146522830597	0.012832032741134728	0.7000883228740817	-0.04677874086324672	0.05041626260728583	0.26047300809135676	-0.0014318897532454538	0.016506939154851717	0.714802378605607	-1.9149097394959128e-4	0.020145060427691434	0.7316930322954636	-2.566015855541248e-4	0.010651883572318008	0.7821425155280819	4.2713965976184833e-5	0.01020296354004862	0.7837958179895487	0.0036131914105798236	0.011415662060164316	0.6984592445979162
Chr05N_27441882	1.55589054073064	8.811296627393318e-5	0.002340612851231754	0.9914382948686071	-1.5725705534530727e-5	0.0021092988607681173	0.9928368375246127	6.691454386300009e-5	0.002214099761307683	0.9915793589143029	1.9403925499349423e-5	0.0035881063528362834	0.9908160303156645	-0.20767873438932233	0.0845912891324243	0.010022124644319619	5.6993183047154983e-5	0.0019909264805734483	0.9917578211793994	3.425575747461513e-5	0.001834396816506568	0.992327150385193	6.977174974574758e-5	0.0019637473701613808	0.9914105890282309
Chr05N_27445484	1.0986753857614788	8.514678814432859e-4	0.008493294941927888	0.9038502446894845	-0.0014312412515376384	0.009980871447647041	0.8984311978390578	-8.493086309360391e-4	0.008329106043620128	0.9035930133135571	-3.1922642939335397e-4	0.009551116825153973	0.9082296385092175	4.7624078833517216e-4	0.010449607778883787	0.9012486396660843	6.641014962348655e-4	0.007558011288676683	0.9048587584261668	-5.450922246024729e-4	0.007039548100533412	0.9082554942747068	0.11065357136107916	0.05327229159329501	0.040290481284868195
Chr05N_27472255	1.1346487403470162	-1.4151158626448968e-4	0.004397552296031957	0.972834868484494	3.102990402063548e-5	0.004214542438005931	0.97459901380452	-6.262935129071534e-6	0.00413479542850157	0.9749979300416037	-0.12415194801352603	0.05310368497822454	0.028875058843572554	2.266710981193963e-4	0.009130734182466347	0.9668082796065172	-5.270853523870474e-5	0.003735772516646962	0.9743068860012498	1.1532677684139407e-4	0.003680361423679301	0.9725734105955031	1.1689272025426994e-4	0.00378599740363309	0.9723489229077307
Chr05N_27492347	0.8355930640188709	9.444834972738256e-4	0.015109035119255938	0.6831431670873283	0.005065490892978057	0.016873110554684833	0.6025519011332582	0.0011468807921208898	0.015013032738810045	0.6768211840882146	0.008647078537120214	0.018585397799742737	0.537629386497011	0.0076255845113589685	0.017905371337498588	0.5480605555183455	0.01116179908076951	0.016056592566612942	0.4876218065025024	0.008277556203162995	0.01420000982191751	0.5249204218780656	0.054772779335867786	0.039897822641480736	0.08229097118877575
Chr05N_27494602	0.08350914852954308	-0.0021166401630658784	0.01399321706755432	0.7225073404050955	-2.6022386379622245e-4	0.013411865977726391	0.7560859331062131	-0.023343815281682175	0.042941683863158005	0.4790521860827318	0.003879182324299858	0.02389245955440603	0.6411999358172591	7.44138507742311e-4	0.03117851444681561	0.6698356177677462	2.1101824593963878e-5	0.011749174893055136	0.7639351121179739	0.0016374418311280424	0.011992194778989183	0.7272048918939802	-0.0010083456008160559	0.01203787834938382	0.7400511487291838
Chr05N_27521054	0.2348403414044161	-0.006356310808503543	0.017857246164264373	0.5007534540285599	0.0027275329937804854	0.0167919480790352	0.5556399420804784	-0.0023712774323926553	0.016366300340225473	0.5687170681307516	0.007020335727961983	0.02044662633177233	0.44051593325614236	-0.0038810169076587023	0.024391956103793525	0.5023657334182111	0.02093307959355533	0.020279152410842428	0.272021940815033	0.007676476142853317	0.014296817840096733	0.4341178646237304	0.010024465076090004	0.015058121484616414	0.38996553849851145
Chr05N_27526754	0.5379929779637054	-0.009127839359493456	0.020079692685619054	0.45763087883707243	0.0017134155996431516	0.01793266419509714	0.5780263365464184	-0.005091361165049491	0.01799085228697945	0.5136471491814274	-0.01765386231864464	0.02935807560693205	0.3159921362244411	0.011960388008031153	0.02658001479924524	0.389404152285568	-0.00915427467776651	0.017325643105756516	0.4291015336148921	0.022568663163274987	0.021897597550831517	0.26216339583560333	-0.0016825124182280097	0.015152978672553764	0.5769141669580087
Chr05N_27581262	0.2554010330007319	-0.0038203260238738545	0.01903014894786983	0.5682759344531679	0.001172794748788697	0.01756607865635538	0.5987119672656682	-0.006712029998941916	0.01950018408005875	0.5075158831649068	0.005863739026857262	0.022730177525069187	0.4829300141708917	0.007387683659639307	0.027305897817944288	0.44702083221610667	0.006616341233566555	0.015723013075080734	0.48392228231506174	0.020396450986502036	0.021490708116292598	0.30505095981016517	0.00810208220371044	0.015960130570234456	0.4530613405766096
Chr05N_27597908	0.6036406921076092	3.676819534994732e-4	0.012213819402819277	0.818509152812894	2.849228429393536e-4	0.013331745375477858	0.8147840765189125	3.4602699107768307e-4	0.011821491228380325	0.8169340871770884	0.0019627182688736013	0.01561074291791235	0.7731166923964797	0.004038039332889369	0.020042089392345076	0.7370267301675305	0.0041744283562661095	0.01226983669576718	0.741241334585949	0.0035241481486076197	0.011492506960706503	0.7518345726433753	0.08521614342228796	0.06881079679519213	0.1367169929799754
Chr05N_27770187	0.993034967944641	0.0010620992656837096	0.010314066526312718	0.8749597124106059	3.6960021885057845e-5	0.011269611544915773	0.888357627725653	-9.401142288965178e-5	0.009919863251068046	0.8928473848796437	7.969174965638629e-5	0.011674003084288804	0.8830082670400039	-8.147524987142514e-4	0.015770491214970477	0.87943161237549	0.0034732004097517517	0.01174117928972063	0.8313514424199877	0.0029269309395200693	0.010340500185827536	0.8364482415351583	0.11886747541754858	0.06660900777322316	0.058171707052179285
Chr05N_27792599	2.040955313912122	7.56039461388284e-5	0.0019826959717563672	0.9940440625183506	3.5107509766238296e-5	0.0019029789398782848	0.9947893894595505	4.716309201737253e-5	0.0018439482962803251	0.9945474904994531	2.0119793511715274e-5	0.00245893603689863	0.994296816211777	0.24120986489800497	0.08817188242150634	0.003261369909689426	-1.8478052578564425e-6	0.0016235035292662375	0.9955977099699462	1.3585548616365818e-4	0.0021654807021435794	0.9927890504678876	9.764738430737048e-5	0.0018835963377801183	0.9934035191046101
Chr05N_27909322	0.627866033531297	0.006935486308690544	0.020026501795052713	0.6871799763680981	-0.006133264581386969	0.022195011012967353	0.7209784345960645	0.005768009900871707	0.018040495072884924	0.6909853505745289	-0.002029283129837014	0.01913971707187043	0.7421901337861911	-7.168469895303753e-4	0.020826182361488758	0.7603566270562998	0.006374363390678848	0.016457122633238497	0.6747232235436816	0.0016734905169676969	0.01309193444367196	0.750035377387034	0.08359033265137918	0.07203287881675094	0.1361157492152814
Chr05N_27913799	0.39443563894049766	-0.03440998695135463	0.046208076558431545	0.2595705385873571	-0.022736984254654657	0.03704184563349521	0.33528700429409253	-0.013200893120774168	0.027547884621534333	0.41570563060779553	-0.008708723858184282	0.026484727016488015	0.4530399701118053	-0.007485917648682354	0.03446797682708462	0.5074904177279178	-0.0021134560037398458	0.020497138954087182	0.5888565263251386	0.010895435642007621	0.020777535638307445	0.42494022011171617	0.0036340506563086066	0.018084179740571575	0.5418963499137472
Chr05N_27996518	0.44603284234242835	0.001106766494068269	0.013253110467990714	0.7606523493198746	-0.0011678243223447863	0.013994733100699357	0.7673780259436158	-6.626930250789742e-4	0.012643602083940017	0.7686902132105328	-0.0055082768058066405	0.020230195737446933	0.6653039667999521	-0.009209974288112226	0.033693099917165896	0.659334672915454	0.0028330962557935706	0.012442460964410998	0.7183536696583668	0.004506490645717835	0.012368730224874587	0.6818068155325119	0.050523439083924614	0.054823119492474086	0.2586247520672832
Chr05N_28056224	0.14868156695412266	0.021189523630203044	0.031711097338252094	0.3986536621723278	0.005125461195396625	0.01617177268875349	0.5780672709985467	0.005664669047129224	0.015627676388908513	0.5566701771840971	0.00954961890514865	0.025467548294664438	0.47419082021210684	-5.262728128307833e-4	0.026656717137313955	0.6082939780510633	-4.8089463282531e-4	0.01352481500849798	0.667841305983018	-0.003942576580669225	0.013839775274531797	0.5905930074562743	4.410601150685413e-4	0.013614274932787076	0.6736801073382483
Chr05N_28061541	0.45321783344366895	0.0015635625268574267	0.0179575564938902	0.5365866380488512	-0.004682589289363452	0.0185516191177467	0.49107775062367554	0.007279862606523669	0.018322617849639688	0.4280206295033059	0.005600943068467933	0.019790677754464407	0.4354754840679161	4.1144482950978764e-4	0.022606398479656547	0.5079755338769804	0.010593054510057667	0.016084381244593746	0.34000111842193714	0.02711415811662973	0.020198205280399634	0.1712456558276346	0.005176073517699653	0.015326453988943422	0.4462041391504963
Chr05N_28062282	0.13300123410202866	0.001057983022818019	0.01598264794261107	0.6261287816573888	-0.020514092194927582	0.02397080785157849	0.34353178262155715	-0.004784068960717629	0.015026450855533877	0.5340762769154784	0.004784511567431359	0.02041371671207023	0.5075508338319894	0.0012383079486822065	0.021860946355958442	0.5578853012359287	0.006808064462969603	0.014217687083519974	0.482968068620808	0.005846946014717748	0.01308310551289803	0.4970127516970342	0.010854756029981512	0.01534977761335463	0.4081640128092766
Chr05N_28065237	1.1745026711825475	0.01911620214116298	0.02660977468786395	0.24962243271859227	0.018844163515892697	0.027717021974151	0.26227567512261923	0.030214288094320144	0.03666030477267276	0.17634614596504017	0.020853836159155016	0.03437795978486792	0.27225888528715986	0.04610952001016569	0.05857199210415971	0.09961059034747301	0.016673789852353432	0.021172201087559326	0.23972022474011526	0.049758901387865984	0.0399963988340939	0.08441575637366772	0.027600556439892787	0.023702475007249514	0.1378611451389762
Chr05N_28079234	1.1319178238605203	4.1541323704829506e-4	0.008568682692194338	0.9101691163496045	6.298423304898491e-4	0.00962439734262985	0.9045804651717657	7.391871296436966e-4	0.008435696430282752	0.9029869947702757	-0.0020513656913314854	0.013187394705874947	0.8833584388257669	6.907421425357735e-4	0.01116333828108158	0.8970380697277096	0.0021346394916374484	0.009110932785456662	0.8764675912652781	0.0015195703331240948	0.008108210968723188	0.8867109741393202	0.12331662242426844	0.06094931556241904	0.04461412354280146
Chr05N_28085361	0.1790802325617331	-0.006828438754427191	0.019216808421227978	0.5474439811576703	0.01913106868911516	0.02764301581743431	0.3982022606319763	-0.0015285017231830875	0.01605020950835192	0.6267529411885693	0.008184244809784014	0.02456292926273295	0.47647794859743575	0.001112940488017621	0.026632289802015624	0.5725054293505982	-8.509362440167874e-4	0.014601122869376528	0.6400870490079469	0.00393681199530563	0.014410034269790655	0.5716163692647591	-0.010326748943432683	0.018303562399635737	0.46156053161193145
Chr05N_28094620	2.3033801744940146	-1.1936934517705938e-5	0.0012128062798505868	0.9978827227078526	2.3980690979377856e-5	0.0011860634863784677	0.9975233305367681	1.7780394583225305e-5	0.0011687945806116813	0.9976618875439299	-4.782614675644139e-5	0.0021444922672394216	0.9970069692185364	0.21965156483586012	0.0721346381142781	0.0019782023952601225	-4.495805634618087e-6	0.0010550453260109653	0.9979724686132808	4.935120900749671e-5	0.0012568420194000868	0.9969398949330013	1.60291465257914e-5	0.0010169377493845079	0.9976577886812219
Chr05N_28200752	0.5251811506036426	-0.00558235290052874	0.016389410344478487	0.5941600175421329	-0.003771191548253003	0.01728480847203758	0.6423223772413651	-8.223620272350253e-4	0.014739934297210634	0.6808702040486239	-0.004319459125966889	0.01862181802493158	0.598709017203144	0.005313088126099799	0.019490276425327874	0.5672696265822409	0.005554318361042768	0.014072403996708947	0.5703471355618497	0.008793909196094926	0.014551982078324517	0.5061858889885089	0.04369228171620462	0.03978571196796859	0.1512791095557981
Chr05N_28459049	0.14216664151950595	0.001186064506719401	0.016448754365049084	0.6345141471231643	-0.02170288705139364	0.02729213765652781	0.3548180564899337	-0.0028372657819462285	0.015115070558052423	0.5884452116747487	-0.004866874985815516	0.02152384333826138	0.5189922549151891	0.0014745971766569896	0.023499689995179488	0.5759176206094034	0.004330230430023975	0.014139990938940371	0.5509182136103055	0.004074249502181072	0.013342070834498688	0.5549550794456064	0.01017635473311782	0.01615154240586503	0.44191438673464317
Chr05N_28585403	0.578234503514143	-0.018455257403790063	0.03377804961561237	0.4139878981166255	-0.005396851726888254	0.027053994701834835	0.5694489516426542	5.767794904689336e-4	0.023082551025157994	0.596591866416694	-0.0036305672854196327	0.026347664705028813	0.5515105773340021	-0.002010941686479132	0.02796435893179589	0.5760499264731873	0.026543150854609288	0.03359808689898214	0.293480788333013	0.017843748781669447	0.024294922002699348	0.34132705777268085	0.04502707277622684	0.04720800194417988	0.1600297712375612
Chr05N_28631437	0.30442022654999645	0.005700209113113345	0.017523869014708125	0.5233537573765771	0.009593310333816184	0.017981976637475562	0.4549359188132751	0.005119937646956004	0.017075071917637265	0.5323293466578355	-0.004829700555829141	0.024461612824265674	0.5319897810714711	0.01549482432336046	0.03262018319004813	0.3648562377837776	0.0019046543320061548	0.015071212154628203	0.5936294526066168	0.01927129245189746	0.020435399969400532	0.32602621031950785	0.00806439735702212	0.01605331630023316	0.46875728548745943
Chr05N_28636643	0.40240898996709085	0.013956034753755345	0.020429068905509735	0.3890252609502489	-0.0070925778475552865	0.021639537925356465	0.5255385075109906	0.0030956520436407394	0.016394469528673596	0.5549490588929141	-1.2591107896079287e-5	0.020077072168357798	0.5867205592084164	0.0018623433962871455	0.02204542611314787	0.5608492821050004	0.011309196206060622	0.016395894668274732	0.38964487362924594	0.005487842883518919	0.014601491566905081	0.4960305408090076	0.0299872989761767	0.02848315984490167	0.1917277881334113
Chr05N_28714980	1.3867679442916232	0.0016427323091182187	0.010256670758536424	0.9112764911176839	-9.364849226935154e-4	0.011418864086577678	0.9297952356173749	0.001703471311498007	0.010231942642428824	0.90868774663165	3.6060920964267764e-4	0.009774784272850754	0.9263013562344056	5.239670825843678e-4	0.010211261207194351	0.9208003987663729	0.002312033266915334	0.010296749243434385	0.8978704839785948	0.0015190113619353688	0.008239734059504168	0.9073259281346481	0.14605886827999084	0.06119830338899761	0.02155507499050372
Chr05N_28750729	0.5353356572194274	-0.0010805552700134848	0.009134770984140719	0.8831287617522857	9.135862546815399e-4	0.009049488491001463	0.8869501699895014	-6.81241148409222e-4	0.008432210417959569	0.8878077673061017	-0.08173684702740053	0.05928080642567528	0.12350907945123746	-2.317768272168029e-4	0.017884851642249844	0.8622451832924003	-0.001580476438101812	0.008276409080503824	0.8685883207665289	4.308465046978858e-5	0.007352921430682734	0.9024417496150445	-0.001252060548578236	0.008068853393653553	0.8750505638630256
Chr05N_28753937	0.32969636092596455	0.008022263647716212	0.01687422314356022	0.49353482874241456	0.009553866259724257	0.01842031288608193	0.47579696660083043	0.0255172350914904	0.0331919396638015	0.29106737655229686	0.009554528903482178	0.022870253410292828	0.45525445004637044	0.0074679270853094115	0.024085045159166856	0.46904762994536775	0.009996091505965508	0.016026606448182937	0.4480285498379259	0.008097728191634151	0.015390446811903581	0.4807922652217373	0.01582365166571993	0.019202322519523203	0.37014185071988703
Chr05N_28879445	0.4729212065020246	0.0013822477564769825	0.01320960339058416	0.7760988476740488	-0.0020714271093158817	0.01444530156396119	0.7728807225344867	-0.002367065656447508	0.013631779495150017	0.7573775229995344	-0.0025847486323603247	0.017776502338910212	0.7344101446643574	1.797044994312238e-4	0.020343569856713293	0.7503903911316133	0.002654442750669631	0.012058529281260003	0.7438211848624813	0.0030538147763173678	0.011653171843805262	0.7340596392520703	0.06904957355285177	0.06440756908304329	0.18454697304902806
Chr05N_28943359	0.24729995461720172	-9.544358392405141e-4	0.017832957152100037	0.616904237948356	-0.008419991921138325	0.018118210266241417	0.4832806394444862	-0.006820730017814251	0.018500359058161893	0.5135812893120406	-0.009076398195780853	0.024267257486714773	0.4455364011835157	-0.012193804019162424	0.03210426618212161	0.4110884518556811	-0.009610836903376965	0.016695943138990494	0.45036834670489656	-0.0181215619213783	0.020750206165604388	0.34664391173197107	-0.006353100282804623	0.015880073046872268	0.5077041519724133
Chr05N_29073751	0.9860213333510907	0.0014225888691973537	0.008769959844283026	0.9237344661802595	-0.00047474630666803917	0.006635103175824176	0.9360333226914189	7.553115751168384e-4	0.0072368909177641305	0.9318433290162508	-6.119827011040337e-4	0.008869971738297197	0.9265204147035913	-0.16317408175655862	0.09637139918616144	0.04490739483627526	-1.141439900815735e-4	0.005668930130674797	0.9431827249394344	-0.0019140183356119035	0.008155400249084496	0.9087369396008929	-9.074408278748413e-4	0.006282786264575429	0.9258359002628547
Chr05N_29111607	0.5312247704680958	-0.001836853699370798	0.015165380577947437	0.7058313425904592	-0.0018382801164172147	0.01635488192788293	0.7164445158801354	-0.0037126776996073145	0.015539502326604464	0.6677685527134312	0.003415533304358304	0.017724170324910186	0.6536665156837578	0.004808498379865253	0.01975156697487429	0.6198491440207812	0.006994085035764324	0.01466850238872899	0.5920157184338269	0.006919029807744649	0.013952993458827112	0.5876919679098452	0.05347869447770321	0.048604617424569244	0.1520514290218081
Chr05N_29248240	0.48971070941268746	0.002542206705977898	0.018933470832901842	0.6617006740251895	-0.005375901075496861	0.02220590936602174	0.6437194720085946	-0.0036628764149432068	0.019768377254469057	0.6544625051727839	-0.0127891725024461	0.03132083032336242	0.5147732840487729	-0.002360291956719299	0.026342120010852416	0.661111059772191	0.006277907253376499	0.017716207320392894	0.583460698729689	0.01310362772903366	0.021717112970684804	0.4914646619059104	0.04699291128106074	0.05443817511210689	0.23283224383304382
Chr05N_29280750	0.1349833629368656	0.018130759371879943	0.03148406857940323	0.45086516351508354	0.006593069546049871	0.016125650664706507	0.5736041430088434	0.004451209531365092	0.015144354785779699	0.6032455774668202	-0.00583265928735495	0.025460913700818735	0.5660338765979874	0.009743477159337672	0.033944259464954475	0.5240029412439424	0.001989360580029368	0.013546568171111042	0.6618600121193317	0.0020506633469237947	0.013081341815146946	0.6573364931367317	0.003203348362588917	0.013372985003605398	0.6300506852819201
Chr05N_29452346	0.42220687368719695	0.0028740188061609096	0.01347065357558164	0.6913762392404363	-0.002540469943642745	0.014180230693234003	0.7047341468941188	-0.0019976956799271227	0.012852428522364795	0.7058155412766308	-5.224453221627654e-4	0.01603210210457776	0.7105360148391557	7.258125013694247e-4	0.018149960390893623	0.6958941538874116	5.321064092291729e-4	0.011722692181429125	0.7345602348415797	-0.0030070501219111602	0.011532569686155287	0.678176922232208	0.04527444473580799	0.04140648153689128	0.17558624193089262
Chr05N_29455203	0.5966138331327647	9.859702983308632e-5	0.00884484799239848	0.9032840954295633	0.0010703434485414883	0.0089204290914615	0.8847472052680962	6.079380474097979e-4	0.008533741676958355	0.8921603697738287	-0.08380016811508464	0.06091276508933372	0.13056117557955949	0.003443438750809624	0.022106765697359424	0.8471381030313728	-0.001107685644114862	0.008133131304246498	0.8821714897389982	0.0017155986746826223	0.008389908473199316	0.8684187836968373	-7.280429893069169e-4	0.00791611591619138	0.8900990294863489
Chr05N_29456477	1.6937604583643209	3.334019785859785e-5	0.00239347489651157	0.9925031357431138	-7.078475901086285e-5	0.0023194358729024802	0.9913992225691107	-4.178125417815806e-5	0.002297461895684503	0.9920026374566524	-6.649225047617668e-5	0.003467752087314926	0.9897972521883733	-0.25711061796655005	0.10564163294799464	0.007686374127226836	-7.58511768638374e-5	0.0021541843394291284	0.9913197592074456	-1.9123422107577312e-4	0.0025670313445096578	0.9888655747488169	-4.40074286447184e-5	0.002043292879789712	0.9918311775671448
Chr05N_29460320	0.3037785512455478	0.0023068815836033204	0.012974072243946805	0.7348851520947506	0.0019018217683804183	0.012984360361611788	0.7398836697143809	7.048593872990452e-4	0.012296592195939716	0.7621249210571611	-0.0022499176920018978	0.018674634891001345	0.7045745914824875	-0.0027466189935870626	0.026118900248100103	0.7214201099634707	-4.4407945539923243e-4	0.011492237545902131	0.7750269373943611	4.226773158739655e-4	0.011127575511929763	0.7707124914847926	0.04762347165878279	0.055217446595993244	0.281803529453294
Chr05N_29580968	1.1586204904970543	6.241410866092901e-4	0.00903120951672481	0.9057047854848421	-7.765233303761366e-4	0.010466918948758206	0.909739801194835	1.692525155361815e-5	0.008485451756625597	0.9148143520375773	-2.399692848937625e-4	0.010106670819565875	0.9091512215134274	-0.0013385203876661936	0.014001128236064593	0.8962901758853092	0.003149341671890302	0.011314993078275189	0.8624960932615552	7.74702628482712e-4	0.007544620970994075	0.8994444050038166	0.12097969579732419	0.058596023442705446	0.040431721513670436
Chr05N_29970967	0.27245685580892787	0.005743073949372298	0.0162438370683338	0.6090584498767653	-0.0018648061884405697	0.01594927185668348	0.6894768318809441	-0.003226318383990499	0.015714344679361003	0.6522418593084063	-0.0023023497102107535	0.019960966517292927	0.6361807602108802	-0.0045428616721542	0.028206082350979978	0.6269397493576421	0.003472906208548507	0.013552465948136631	0.6362733406699358	0.003979474930739428	0.013036085008862509	0.6232108781107881	0.031439212679906084	0.03993438050783245	0.30286136736779834
Chr05N_30072543	0.05704600667025629	0.001572570241654739	0.015163156735439455	0.687645862310183	0.008294788355984207	0.0180838482484622	0.5706236175022149	0.005424471875554755	0.01598949438214313	0.6051115083209861	-0.0016860756149245967	0.023192646566293693	0.6175716301551117	-0.010644256265221004	0.03794250516412697	0.5250534780645955	-0.0011345970523425626	0.012961043984233476	0.6930304804749423	-0.005168346893461201	0.013849299173948906	0.6067772819899533	-3.9161386855403384e-4	0.013508442299139313	0.7055084978162232
Chr05N_30160953	0.7819107485520664	-7.139210156596926e-4	0.006912095256998517	0.9322512855684157	3.978459406493644e-4	0.006450439815168789	0.9376119390065645	-3.151124350606158e-5	0.006157964719773235	0.9438975208377406	-0.10220785719763667	0.05766623686719046	0.07113615257089756	7.752092196647582e-4	0.014413796977984894	0.9260629307505606	-2.3736458239315855e-4	0.005635556616577163	0.9401179772633028	3.6068949510306426e-4	0.005537204179198407	0.9369015284789008	-5.33566798644674e-4	0.005967380183371479	0.9336909246892062
Chr05N_30289148	0.8761205993456136	0.0012639710419835753	0.008524541429916443	0.9206118350776901	8.293943876907059e-4	0.007506218900940878	0.9271060625614556	-7.829922664295754e-5	0.0072408895827063705	0.9423541706231804	-0.0031945634760372644	0.017375730800753823	0.8921744205013686	0.17433908426918582	0.11976386792009827	0.08631201936487644	-3.3293297762109756e-5	0.006301167560537345	0.9432565455045305	0.0018730566859853734	0.008854560655230609	0.9079950170682373	6.291254400926383e-4	0.0063284498410618875	0.9291001884797263
Chr05N_30674738	0.3355527013956978	-0.028697791880535794	0.03812623650867158	0.34677624771350113	-0.0045916847103184945	0.01695908138807296	0.5855810893518998	-0.008579345688308282	0.01697399974366099	0.5058464853919706	-0.0036533561314508484	0.020044964856545704	0.5767905691239117	0.019479251156848752	0.04209369743356524	0.410492785627915	-0.005802400609005218	0.01447184956847352	0.5492348993929523	-0.0020398910138270197	0.013679445106285267	0.6300960537288491	-0.0063333031145744395	0.014626686119819956	0.5369691820473926
Chr05N_30723381	0.09196004670300623	0.0026154497014002913	0.015276565115788024	0.6234251700628792	0.021701295359132747	0.030823056368103275	0.37402363220118867	0.0024778841808706068	0.014597422059676632	0.6187852515345185	1.5956910330673296e-4	0.020502163422354128	0.6144452447338233	0.001747773268723617	0.024933313045895723	0.5789343028009475	1.319101049923284e-4	0.013299056912291208	0.6805772762752648	-0.0024837821036746656	0.012773195115078967	0.621244727316101	0.0011772952347696049	0.013770083673218638	0.6550741051847166
Chr05N_30742601	0.5150760658179082	-3.4657040610248496e-4	0.008516922172568928	0.9014901504953162	6.982417911150153e-4	0.008412501525881669	0.8932482161091122	2.621326850151078e-4	0.008163339254821978	0.900275537706139	-0.08014250961751267	0.05996955932242884	0.1415261332144162	0.0017712949042826135	0.020437126566796533	0.8662636917930091	-3.515147782511209e-4	0.007412865650885098	0.8991985087460833	7.267531691188159e-4	0.007325774967654138	0.8903955406014956	-0.0012668411063346836	0.008355595593506031	0.8798679479199739
Chr05N_30835128	0.15274321653688838	0.006902472694753999	0.016831578455636192	0.5209856182941336	0.016333587306533417	0.022490944623381696	0.39283457224554785	0.00648772210484544	0.016625516023730885	0.5241910573549277	0.002692236929574039	0.02237391642899367	0.5515043121164604	0.005378964368216255	0.028860993463500323	0.4854002618273432	0.006487127124912501	0.015172832513292633	0.520666286151899	0.00724375806075547	0.015018406667059876	0.5020867482505591	0.010254124952362933	0.017202600459162644	0.45735164840900655
Chr05N_30840409	1.8501106636163815	1.410168831757897e-4	0.004154475408854877	0.979263489840782	4.0985931321099445e-5	0.004511232903564022	0.9804797332526008	-1.1949761714385192e-4	0.004319158476931484	0.9803821760840756	8.847068652079948e-5	0.0047628927296994895	0.9791268835284317	8.353825596149367e-5	0.005286274326132522	0.9776631119400039	2.940805274114148e-4	0.004090917896303825	0.9758924794233979	1.7242770066366048e-4	0.0035652481481587136	0.9780096118352875	0.15344995396656982	0.04580320761781478	0.007230989783297677
Chr05N_30894918	0.514769586293967	0.009861781435251323	0.02597900015607576	0.4841850147359106	0.0010352113754956245	0.02397250681981782	0.5875297228588179	-1.7970390421207677e-4	0.023127497252918433	0.6037601237834069	-0.005374559595699138	0.029048035543991872	0.544920052719907	0.0022121358486352494	0.030682789598908137	0.5136773971278468	0.0021353921277068753	0.022790278451615686	0.5488491363382537	0.026348348006175845	0.03513182601340618	0.2991253625925375	0.03890106560560271	0.046920347891361784	0.19949366012201522
Chr05N_30907229	0.24397872649455102	8.876307775374036e-4	0.013541984971248583	0.7550007438787008	-0.0017905814999438889	0.013770290778691009	0.7386773588184683	-9.258364694907986e-5	0.01273987981185196	0.7666406538997099	-0.0012400682665668098	0.019459677684202897	0.6980453576615011	-0.023191130863454507	0.049870585510308006	0.4918026181522033	0.0022975940093645356	0.012333139319604112	0.7180133422883025	-0.002827092785423739	0.012107665097659016	0.7086416686299821	0.024737262260359764	0.04214072879745787	0.46220480888511983
Chr05N_30934546	1.0172286284717267	8.447910115210554e-4	0.007173817989936411	0.9456033945629768	-6.910939960595325e-4	0.00615103230711329	0.9453170772349563	9.519332136413334e-6	0.005687719827705379	0.9585940323554313	-3.2630847965067707e-4	0.008233102495068773	0.9447534702845533	-0.18882855318665143	0.10957386232198128	0.040216149613085284	1.057898676241012e-4	0.005117230022941514	0.9572218732775012	-0.0010374246966541774	0.006179537855541315	0.9373571436621821	-5.692628599011723e-4	0.005498313893819758	0.9465888957851099
Chr05N_30967464	0.5902078875795653	0.05623861777633594	0.06130343426408282	0.13969618195953415	0.008628744225886519	0.021072123955276596	0.4873008399852845	0.01336660091810155	0.020682449930491634	0.4030877097417717	0.002026001558014313	0.02085141185532722	0.565740622419697	0.003965769763369781	0.025196029092676743	0.5464919753375839	0.013021473853431168	0.018571673501570872	0.3955741769747225	0.009028136835898166	0.01646533685123033	0.44973485827579496	0.011152812726388017	0.017006284362473388	0.4111911414271
Chr05N_31215208	0.7073779438880584	-0.0014888679644568079	0.011822586170931258	0.8384246022459311	-0.0033904408380312345	0.014371230877195832	0.814833876095636	-9.731586160342755e-4	0.010867431440735384	0.8457685605876435	-0.0023880188653581376	0.01512507240153437	0.8108028695920901	-0.002256646547916346	0.0192831354529934	0.8225288930191166	0.002781191003617491	0.011517813852284908	0.8097005581003476	5.238578956009502e-4	0.009441382948247607	0.8512204709089689	0.09825703357488014	0.06989211983443125	0.11688038268743464
Chr05N_31224453	2.5226767984927285	7.667524582027254e-6	9.286154700463389e-4	0.9988736343794601	3.895350307876988e-6	9.065807304884933e-4	0.9989519086086407	-3.7003296864807364e-6	8.729337979744621e-4	0.9989125401285995	-8.073375515800094e-6	0.0013555281890592753	0.9985597748371667	-0.3438336357414456	0.10608533433055273	0.0011191499791373127	-7.892505420033454e-6	7.945846621643873e-4	0.998827095413772	-1.8658653446433868e-5	8.704291755090079e-4	0.9985839434057888	-1.2867830768195672e-5	8.114663210130381e-4	0.9986924845416396
Chr05N_31258821	0.21312845152710774	0.04148681518969724	0.06662719481726244	0.35098806865362836	0.002608217296893564	0.015805005000225074	0.6586721750335178	-8.375098374189873e-4	0.016223194116576994	0.6955547347244724	3.8783640532773624e-4	0.02125969533314293	0.653666207064568	-0.0013388828815606483	0.027384703706513774	0.6416800600699379	-0.005943044484303475	0.014868355288221141	0.582237979807871	2.094888738652468e-4	0.013298860331991234	0.7058920482636601	-0.0016114792217380427	0.013602285251872234	0.6687292575944654
Chr05N_31306126	3.1824996978497504	0.0013479664444390415	0.010354221335762255	0.961644731707386	6.044976197274125e-4	0.010650946051947299	0.9694707005970087	4.137676436221787e-4	0.008608497892587018	0.9699250405170649	-4.747270286468447e-4	0.009553311047723867	0.9720066194288417	6.87741888210731e-4	0.009899702540541868	0.9683702829631821	0.002423071356212428	0.013198852121132696	0.9531221741197403	0.0021967104716744865	0.011890549140694037	0.9530267508993756	0.16835698574285138	0.03975562931769485	3.1789596256061824e-4
Chr05N_31385167	0.0167826736755098	0.003488384308577986	0.014798335410944791	0.6504372601740179	0.010379390969521245	0.018816375408743723	0.5378462955029191	0.004202876804569985	0.014441181488959606	0.627110094512291	-0.0067111785454042365	0.026060699129018167	0.5514694119927122	0.0020250083041155158	0.030329689802779114	0.6017647603559311	4.0757835372475296e-4	0.012797431764674003	0.715862811176585	-4.6915337744623305e-4	0.012277232400144906	0.713330065045342	7.437954005893821e-4	0.012984469021574525	0.7055903685827033
Chr05N_31536139	0.19005873221241482	0.003493447737545644	0.015311056271503903	0.643221938670357	0.0013639612817820284	0.014517751439123936	0.6852207642928863	-0.001844616467571858	0.014310370755529466	0.6693556574441483	9.50345657807155e-5	0.020283371102173348	0.6466080973650696	0.024820139754539474	0.04519654847985035	0.36168294653879773	-0.012326210798648273	0.019129611034144088	0.48410652278975663	-0.005059429047182977	0.013252088675633766	0.5931126618998047	2.3044134095775003e-4	0.013488903120032914	0.7057411397849083
Chr05N_31653072	0.938088894860179	0.009865604686809486	0.024916150880832644	0.7332939714377864	-0.002009492499812451	0.013785156096636978	0.8042855153525696	0.004240285508311461	0.016533525144409863	0.7805546553212273	-0.0022677881627385468	0.01589878006309547	0.7982084942841261	-0.11705723979451901	0.09034117086460336	0.06818271176643731	7.325061349952564e-4	0.01178818208347464	0.8339439783019055	-0.010729106911757704	0.022911910220326105	0.7001934383027537	-0.002500166741883057	0.011814954665855536	0.790321228764413
Chr05N_31705196	0.5183039226920113	-2.2335655917980616e-4	0.009103470917450346	0.8983432120023103	7.320397889702011e-4	0.008888546780732929	0.8860601939381059	0.0011387386155370636	0.009573652401252783	0.8774835719889443	-0.07956411668892421	0.06240082005632469	0.15776357590258405	0.003854563642374174	0.024521355996514328	0.8355109440473422	-2.880995076206016e-4	0.0078829383527402	0.8952213190186346	0.0015133424638783517	0.008379646789490849	0.8679766521544543	-1.38651103363204e-4	0.007998963583135753	0.8986708080231235
Chr05N_31758108	1.1943772038117253	8.685411056444573e-4	0.0067433916372982294	0.9583748389786619	3.077031121809731e-4	0.005085926725049045	0.9669627956559472	3.0108562857549567e-4	0.004944136005341752	0.9658918845194177	-7.223603412409645e-4	0.0076619132813257355	0.9551906151866044	-0.20310268746905644	0.10582542823808064	0.028728839460156808	-1.0807018117506884e-4	0.004063052053980569	0.9696286537599805	-7.370887050023684e-4	0.005241769795958223	0.9568568720768853	-2.3815653913538765e-4	0.004179178854983317	0.9664481751452356
Chr05N_31897903	1.1524330637588887	9.525151768450653e-4	0.014072498443636295	0.737918927052201	0.0031005943788173875	0.01594144486329819	0.6956588419199505	-6.423330392442918e-4	0.014205519830648132	0.7559172836118806	0.008346307425724057	0.018038974978722304	0.6088653647694762	0.00396169035112028	0.014484410675421772	0.6751007774774208	0.011304580820544075	0.017448580883238318	0.5643562824304977	0.004301419386327201	0.012111266857716017	0.6600809558551233	0.06974052582922066	0.04222868883848103	0.04309982232172856
Chr05N_31948423	1.1706556371062111	-6.820484523158498e-4	0.0051892160004131434	0.9582188518159378	-5.827905907840003e-4	0.00501433161383807	0.9600074929300542	-6.279277265663415e-4	0.005095645308105829	0.9588596206274369	-3.977730017398264e-5	0.006528479269430307	0.9634584415565305	-0.16733995770319046	0.08069326746928696	0.026252653808582327	-5.125324193383206e-4	0.004640570306274569	0.961239022996933	-8.615553936781517e-4	0.005257972909761132	0.9539562798082333	-2.3783736624771206e-4	0.003997877277038713	0.9660790747672329
Chr05N_31950551	0.1655324527214295	-4.8565071796900365e-4	0.015517594177346935	0.6402680627908357	-0.01759613121617651	0.02221119940696008	0.36784042484737656	-0.0045734219453622505	0.015503647392255484	0.5543333189673645	-0.009166250096893296	0.023040012541785965	0.4476824183880286	-0.006480204443771141	0.02374351190947736	0.47215342259452575	-0.005135061411338618	0.014095058442656837	0.5375640820270402	-0.00520059735831105	0.013665710707885666	0.5313990647427662	-0.010440164868226541	0.016567320520133568	0.44386092897588536
Chr05N_32039907	0.6831490193687192	9.079134013318284e-4	0.011530688278310533	0.8269934538686989	-0.0011126831019736552	0.01257586846153591	0.8314296238734344	-4.334892034613769e-4	0.01127988183865201	0.8375556988464387	0.0010212764518120114	0.01452056029154518	0.8110601604557482	0.0021788140195066526	0.016906778435993176	0.7774989832987433	4.652642890701561e-4	0.010731616635882141	0.831511206607068	0.003918514617775748	0.011603473891382214	0.7631229937698017	0.09061956103070368	0.0665051672123101	0.11124486228194068
Chr05N_32052702	0.5705536868634248	0.0043092276674292235	0.01998968921024088	0.4917130565014328	0.013978074603187618	0.022373453510840576	0.34977985960945757	0.009510859697679007	0.020888157580040853	0.4094945646779404	0.004893652778438364	0.02205830947014006	0.47289159589457563	0.023145463951106907	0.0364887751785614	0.24581739911372302	0.01730306671810655	0.02002092867324721	0.27942150212369293	0.027944847237340073	0.025202653637003684	0.20139790882042174	0.022304125893532378	0.022043748682080637	0.2327920212329457
Chr05N_32052874	0.49546106112425564	-4.262649911962047e-4	0.012286289931448197	0.7919786917921648	-5.712052484157179e-4	0.013292679035271189	0.7957484385781312	0.0017889867377277467	0.012010434037319282	0.7598197956376265	0.0013312010001408922	0.015779675925654903	0.7514636280258044	4.4377255475543163e-4	0.018768196242183656	0.7407886658357729	0.0036022793704890586	0.011878292945576525	0.7179257169499746	0.0026714447030427736	0.010954020784148333	0.7357148637341242	0.0639228001717809	0.05474367616870804	0.15638017569926968
Chr05N_32053072	0.11297316784979852	0.009254077412329082	0.017582833187681054	0.5017476575974233	0.016113524653296837	0.021807631990276057	0.41630533516653123	0.007453599925389343	0.016097820650932237	0.5167848806224856	-0.002475115446638977	0.02182182899600992	0.5796865242371841	-0.00631718507635065	0.03044903368051973	0.5382379517138326	-0.0010529758989758586	0.01382297867209257	0.6498480476480388	0.0038109067916210363	0.01340159211394194	0.585494452057741	-0.003494382636274706	0.014469963736387785	0.59663603000697
Chr05N_32059336	0.46673298668763374	0.002446010443111299	0.016598495300431688	0.67126628148071	-0.004997283185126512	0.020768618907420672	0.6590620865950467	0.0015350832262752303	0.015875249757295526	0.6830585174450129	6.063837297010075e-5	0.01960095982177408	0.6820398808910081	0.019065420841269158	0.03977303489644412	0.4482525959259527	0.002255501739879088	0.014470942363514153	0.6642498201795429	0.009483190561102754	0.017102295544380378	0.5391693814089842	0.04163580516066628	0.05014085709222552	0.26425955123084593
Chr05N_32178880	0.1775369320833983	-0.007313688602336473	0.019600771400215395	0.5309880479992467	0.004308129412574538	0.017088503576429565	0.5593710066267716	5.012912065403522e-4	0.016659637689785355	0.6346958586683675	2.3380044708630552e-4	0.022961310443401814	0.5691991322871967	0.0034701044450104242	0.0288853194620407	0.543074670891712	0.015158059389445899	0.019597846203101687	0.3771741580182859	0.010203853641022593	0.016124930132735183	0.4383614655232306	0.009114344010532214	0.016032284631567528	0.45650549670883855
Chr05N_32302213	0.4710431192564019	-0.00118030451746779	0.00945506808967034	0.8726715416733595	1.9253394327277247e-4	0.008909822874726745	0.8915625014989026	-3.870484768007019e-4	0.008685785432658978	0.8844925421265691	-0.07528046450798802	0.059788412979051284	0.15608618721867729	0.0017704392395716242	0.021454701371588294	0.8508069761108967	-8.313124318422438e-4	0.008002383446475463	0.8760042980086644	8.97221145999896e-4	0.00791860587424465	0.8741148629233614	-0.0014148540271473112	0.008813806704846092	0.8641836293245599
Chr05N_32317222	0.29234069176369126	0.010882084210195068	0.022832009928911	0.5550720286372502	-4.3864105866586294e-4	0.01751676219616215	0.721488907220415	0.0023888770989267272	0.01539020501852859	0.6685776223288697	-0.003876083784910127	0.02333281351896091	0.6302252759107314	0.019593102625993522	0.04531768678425196	0.46797573910995827	0.0018410419082202697	0.013718250925901933	0.6817837754079139	-7.585750674240921e-4	0.013833358266241033	0.7106305843789854	0.023824135765585078	0.0397266097631554	0.41722361072802805
Chr05N_32544052	3.0678489515379526	1.974915883545417e-4	0.003938692520754847	0.9913853814739607	-4.893683378911624e-6	0.003990336794716914	0.9935594794945357	1.8404720597703468e-5	0.003446492277406024	0.9932406134683824	1.2264110560131938e-5	0.003856708404393742	0.9934549156477134	-7.738514119410009e-5	0.004353281508997	0.9937216038152865	3.474013152917917e-4	0.004594600905791215	0.9895402478285359	2.823736125463304e-4	0.0037271390822428046	0.9896259723511257	0.17396079496341324	0.03863139186619243	4.92919910687826e-4
Chr05N_33005040	0.49389355947048674	-0.007852956700674667	0.021394990398306855	0.5744171964185504	0.00986029690790038	0.019055006103241186	0.5087234374212848	-0.0023064769540776815	0.017928948117037304	0.6484362066528756	0.0036157212187691323	0.019634221501247103	0.590648258006609	0.04275127883550344	0.06032187349022838	0.21711036146853632	0.004019781302572045	0.014729376660979867	0.5930776346917963	0.01868502550423327	0.02274860473159983	0.40075153413434206	0.005658424861799598	0.015405296393727856	0.564064301061113
Chr05N_33009184	0.8261025020571333	-4.1366483943216397e-4	0.006664373603714068	0.930684893789019	-9.251111123318002e-4	0.007021287355569565	0.920079494950584	-1.585723969293217e-4	0.006460626732040225	0.9348873083481142	-0.09735495190284137	0.054688420699234644	0.06800389440226917	7.833814781629682e-4	0.014597891114497764	0.9162269224631227	-5.369035982104676e-4	0.005994380419139501	0.9261851671235343	-9.182472475313884e-4	0.006136179108549149	0.9174993353752731	-0.001844138776623052	0.008189627624942667	0.9013010904841592
Chr05N_33085542	1.266591301528564	-9.248985708227882e-6	0.00403992833013135	0.980061374781387	-4.039393941110351e-4	0.004509187557609062	0.9726139841163363	-4.135132392966849e-5	0.0038073421936532475	0.9790475175414423	5.391075770459336e-4	0.007191293856572446	0.9676604074079098	0.23193944683850914	0.11696728717490613	0.026966926909743158	-3.6419619162373745e-4	0.003983739966461005	0.9723772341125281	-4.0242023522079864e-4	0.004003660464307116	0.9715518054865209	-1.8200300220117566e-4	0.003584787349480423	0.975983535310639
Chr05N_33127117	0.4821406493026255	-0.0011753554056146108	0.010583708249110401	0.8298627421313693	-0.0014640317151289055	0.010714700145685927	0.8261946794387334	-0.0010328431653024981	0.010137783150871816	0.8306900861683022	-9.981032341800657e-4	0.014669111844302645	0.8063610739809564	-0.06285293200691727	0.07836284072078442	0.3435982125487038	6.606185090807515e-4	0.010066448385993467	0.8380802988242473	1.1606336683295955e-4	0.008959704713593726	0.8506808782548213	0.022098085182448053	0.04091062127554189	0.5915229333557055
Chr05N_33168467	0.10279369356208727	0.00926684973145273	0.01701015032810861	0.5029240697207628	0.01374280045995557	0.01929188265179245	0.4410952638287224	0.005513741274530448	0.01569063647208643	0.5603425299516479	0.0047559599335105195	0.022213880554585005	0.5343902487064757	0.011121978701703917	0.03167022600056705	0.4492133849763136	0.0038863912556307565	0.014204253671243682	0.5959402944901361	0.006978341797088747	0.014361506897814486	0.5263654137421194	0.003914526933037571	0.014335633431793237	0.5925890484910585
Chr05N_33338703	1.2597492371532686	5.174189865948388e-4	0.007172275235441649	0.9310699052217275	1.31417148263987e-4	0.007732841319916785	0.936223853655166	2.388774608480745e-4	0.006862737843422298	0.9353594970137364	2.271276214658011e-4	0.008353659318177057	0.9324023581638001	-2.5732068549622024e-4	0.011194339634689207	0.9293140806685815	0.0011014003489993242	0.007224719112237758	0.918344246943316	0.0014520630635867313	0.00724957600408737	0.910610261854616	0.1299171010594198	0.0561994945618542	0.030733974039929144
Chr05N_33362558	0.38128352900661644	0.0017777630016028753	0.01397210421879376	0.7434562274396922	0.002860326006486924	0.014704138546336629	0.7215478134747613	5.790105959489812e-4	0.013646079302406779	0.7613135789490826	-0.0024892144914278624	0.02023201381177764	0.7101272904842095	0.005642026028945169	0.02460375346445393	0.6481034707096623	0.0013480691236842316	0.01253723369851653	0.7452819422875843	0.005382180131726655	0.013900251745318967	0.6693462818950512	0.0613106914660953	0.06890836145160732	0.24452941487996324
Chr05N_33426024	0.36671429168807046	3.534920950982904e-4	0.014585043907346159	0.7633389958362815	-0.003912467761951142	0.017177332907991942	0.7150069148959287	5.06906561944805e-4	0.013623222372431961	0.7565873403448611	-0.0038582305137201014	0.020875400662922584	0.676787066918899	-0.00553649670764431	0.029921101192300164	0.6793926142500268	0.004745455284212275	0.014330140303764132	0.6748655678528841	0.004375623600918473	0.013295723715677278	0.6777505619350893	0.055221910411608406	0.06560477800039516	0.26952290898198283
Chr05N_33469352	0.6890884527319784	4.993434257274398e-4	0.007506490473239021	0.9140791852520156	-7.289440546628168e-4	0.0077808510465959685	0.9105647262496197	0.0011214381630824674	0.00796796641420915	0.9004340902227728	0.088692135366001	0.055173133549095595	0.086664386772281915	0.0024309111875275777	0.015246822273735132	0.8655026766682672	2.1861643418212158e-4	0.006446499605997589	0.918530202630298	7.273844477201308e-4	0.006539459088481658	0.9069976432882305	0.0015674801573866317	0.007659982120471436	0.8890180821303345
Chr05N_33473676	0.8498750859634461	-2.4870346862214733e-5	0.005888693802565045	0.9518846703640198	-3.261838041681855e-4	0.0058285034956175215	0.9455202105216525	-3.576376918932336e-4	0.005830413087694408	0.9445257189040337	0.10383286633071169	0.05672968191220438	0.07129615475309685	-0.002280668020352896	0.017149600851270666	0.9177619686307809	-4.157621327318888e-4	0.005338967628491773	0.9435618730790882	-8.366382702409595e-4	0.005632612934199468	0.9334985219699721	-1.4665777712375948e-4	0.005229440742988758	0.9484938076613258
Chr05N_33509537	0.5667930334901656	-2.4389002462850166e-4	0.007907575896605457	0.9170753860729005	1.95370933796592e-4	0.007647122767545564	0.9161661793361981	3.3689412038174663e-4	0.0077063086593286345	0.9124521716979218	-0.08705836030914019	0.06181019530914592	0.13192904457408294	0.0027678953672743973	0.021948063714606263	0.8719464146955925	4.2038743861890247e-4	0.006925418862869508	0.9115792089502953	7.913071305086054e-4	0.006974703250613386	0.9025699318775698	6.92515486750349e-5	0.007039053166956403	0.9174615374820116
Chr05N_33558015	0.24200997566690283	0.006235744907640573	0.01609679742668829	0.4867235665356051	0.02711950093026002	0.026222328022011302	0.24422163632378024	0.003415854467760066	0.015265549211049842	0.540764624873722	0.009138378416239766	0.019548288475045156	0.40499125032625904	0.0025666826082916634	0.02115066904229372	0.5438769119121387	0.005836548371966805	0.01483398679331574	0.4947641035392173	0.0032602368671431413	0.01266510026301917	0.535152562676433	-0.005172589931390421	0.014054311231125629	0.4957836758243016
Chr05N_33594462	0.7492852237674895	0.0015035048974335191	0.008997166022869556	0.9118691177269923	-6.436684875338423e-4	0.007126823802023445	0.9238118580275386	2.71804560228322e-4	0.006945546362754725	0.9302391433792665	-3.5765814696940785e-4	0.010710581664258234	0.9144928687876028	-0.15688478682172477	0.10815608166359626	0.07560376548497794	3.936929734491701e-4	0.006280332021646657	0.9284498111066019	-0.0012866612224718562	0.007003236711390845	0.9087139008566567	-2.366308859186473e-4	0.006232116825474953	0.9310360140576082
Chr05N_33674613	0.4000350411290583	0.019795657719800366	0.026344548095384727	0.339931880670586	0.006030074133646811	0.019624691682157802	0.5107794450695629	0.0019436497050916092	0.017978502393976328	0.5743431754384332	0.018518635709643426	0.028789847401012404	0.3110885251746511	-0.008060322962817298	0.02937978041275537	0.48700065855108876	0.020361216576919108	0.024665954671974064	0.3124143485799292	-1.2840322189173754e-4	0.01526770418238253	0.6243277949802833	0.007892450043704981	0.016459994270648065	0.45872984260374583
Chr05N_33679465	0.19810236066244818	-0.007593691346303276	0.019758263979572886	0.5157120269212736	0.004679506786000518	0.017487083537921475	0.5519196756670957	-0.008310646206451755	0.019477316850018467	0.48652148011703544	0.0019580379229644294	0.02233502137638426	0.5523389282295131	0.0028655924984372543	0.02715954690840891	0.5152364186908909	0.0033590647916913944	0.014848115368174847	0.5636704082003904	0.017443155689544996	0.02042152097440898	0.34615469067380245	9.717479355163007e-4	0.014906085407705976	0.6137629964403024
Chr05N_33758103	1.1018716266446398	-1.1844736046685851e-4	0.004126035344456625	0.976343965892666	7.80704983818748e-5	0.003939345891640675	0.9768986844139974	-5.683987126788541e-5	0.0038812427642933535	0.9768757414659779	1.6953928537382295e-4	0.006724829097638015	0.9688717878216595	0.21173429144159944	0.11202937123299164	0.03141469443311386	-3.7951488329516977e-4	0.004015720718260709	0.9700202219091342	-1.1075552805309629e-4	0.0034608171745696683	0.9758777258984401	-1.5203917623225497e-4	0.0035955211088445644	0.9746853382638467
Chr05N_33764081	1.9902805977777518	8.139039112547032e-6	0.0014258969740509912	0.997048473294838	-1.9158378914899723e-5	0.0014458422698149734	0.9968954106965516	7.98567817256553e-7	0.0013785802015831028	0.9971675599966141	3.414757277195321e-5	0.002341340861977773	0.9957368286525704	0.279229963504928	0.10319041193839222	0.003689114252483387	-1.941365775364991e-6	0.0012523464043520238	0.9971774747125172	2.6670801247487457e-5	0.0012554647608399266	0.9966077828743697	4.695974697173621e-6	0.0012246098478313106	0.9970887513593358
Chr05N_33904159	0.5002130094596207	-0.0039826810592199025	0.018621224472168994	0.49002344000673315	0.0102523221475521	0.017588119789723786	0.34604112863435016	-0.004874541694394843	0.018240945964818518	0.46295810662067083	0.0025435520335927017	0.01900409120433126	0.48278483197302513	0.009061621869330117	0.020042986910545485	0.34398753470776516	0.004368942077208728	0.014828271312649782	0.44653633527819614	0.02868038569191107	0.019000753909799863	0.13507596444607203	0.008584266432060087	0.015192224346383534	0.3547431663309527
Chr05N_33909455	0.8790352806843822	4.10677791343199e-5	0.005424518746268723	0.9606004490787562	2.3144921027242398e-4	0.005294106794452569	0.9567707842801133	-4.234541485365586e-5	0.005200841107898727	0.9603279681127096	2.8771992106394633e-4	0.008788430416707285	0.9456832524053073	0.18501707042913873	0.11287197808552893	0.05217116358652985	-6.468985536137474e-4	0.005319248222985998	0.947459014183961	3.0987731381335515e-4	0.0047294778440247	0.954621598435455	9.025411622484242e-5	0.004762089448907713	0.9596129401652325
Chr05N_33928394	0.05833697950231521	-7.842972628447985e-4	0.015580364415355576	0.6831058768220335	-0.0014184977686215162	0.016036144747611586	0.6761677891492452	0.002683826577512169	0.015107299277505395	0.6352268316596124	0.004976891706909468	0.023577722035488875	0.536314811421884	8.626817153920817e-4	0.030874590416612373	0.6037206984049419	0.011793386710156091	0.018521119634763054	0.4726285268130933	0.0031858586184286028	0.013265386582945684	0.6200730502920033	0.0065292293098338	0.014548216869586024	0.5490068414252562
Chr05N_33940344	0.5183704630758099	-4.92140886349404e-4	0.012332542316415361	0.8191917226555406	0.0020764729000518657	0.011878470753244677	0.7790350444390749	-9.869465578050163e-6	0.011731361618105177	0.8209861672120957	6.492662629920009e-4	0.015325974568616885	0.7806484459914403	0.08500259172135359	0.08363326298105764	0.1503352339287146	3.5130194143394175e-5	0.010327778176995664	0.8215264542463717	0.008512876336982063	0.016190623505489853	0.6762025750684847	0.0016915550769062446	0.01052372480934615	0.7834078652456
Chr05N_33972965	0.2966642664923422	-0.0074170426045865046	0.01805649755368451	0.5577449188126632	0.004264908060642692	0.015835011643036783	0.601606893584709	-0.027313208538255654	0.038071633135239896	0.3224436503722541	3.4138807229534357e-4	0.01918862885866776	0.6311297880562329	0.008192306400710435	0.028004162231894905	0.5285423637530414	0.004816126708740675	0.01346079860901167	0.5721435497729286	0.012588007286903605	0.017017859938646244	0.44413978111976593	0.0011114794199261794	0.013015586510143123	0.6550334566317495
Chr05N_34198384	1.051190199938123	-0.009631719888197509	0.026104586248896038	0.7059784359159383	0.003690839520725723	0.018743467285594232	0.7509653126455147	-0.0048881308228878925	0.020968871028788572	0.7570254617859933	0.003522734418924395	0.01985879565051574	0.75393268043849615	0.00854750016396896	0.0258313964947711	0.689545591183615	0.008392033500389046	0.01910505024477705	0.6782153042666335	0.0078888938273133	0.017790888232844883	0.6800490243577766	0.09834626643870245	0.06416240305615033	0.05889283491931937
Chr05N_34299055	0.8267860442633213	-4.4794313850754784e-4	0.006764027407043116	0.9408772181270044	4.901933262483489e-4	0.0065228684224793365	0.9389654035812856	0.00043828308022595623	0.006601608390614225	0.9392884761728991	-0.10895406145703342	0.059743988728934785	0.06427212467298593	-5.06313841221355e-4	0.013373342656731714	0.9235040347295832	1.0602174407331657e-5	0.005616908120088649	0.9486055206086283	3.3434506365437696e-4	0.0055647895345800995	0.9409724470303904	-2.201904262240158e-5	0.00566373169369571	0.9484244890512322
Chr05N_34377610	0.5228586860245149	5.635539817051957e-4	0.015548584841938716	0.7400866917476147	-0.01064274951637019	0.023413076291794954	0.611272079521584	0.0015608070704622335	0.014581035709973728	0.7173990858880304	-0.0026838818960482668	0.01874985682770059	0.6832711428813321	-0.002339983846481525	0.022376756286429166	0.6993992589089203	0.00664079019965107	0.016119695084732218	0.6250901261526667	0.0033572065164046835	0.013167424413996926	0.6758853676040962	0.060808016808984906	0.05795909549443992	0.16789549881915805
Chr05N_34487732	0.34945911933783547	-0.009905525823995929	0.019163286237239653	0.5445888861838579	0.0015871868039151716	0.015140566611483336	0.6764178221472228	-0.03995877370360019	0.047015697788644756	0.24546533323858233	0.003122294834026712	0.018417773385137552	0.614953308497481	0.0020015471315298658	0.02136399270186085	0.6452696540118195	0.008872579418523131	0.015190552071913728	0.5218307002090607	0.008303846692438051	0.014904962684922777	0.5315260201524878	0.0050486189017394	0.013382019246402204	0.5890417429904786
Chr05N_34506509	0.27663786341032615	-0.021595871627232605	0.026568481514902355	0.34844125188462216	-0.004764985094495431	0.018102215423824463	0.5526097276180537	-0.021058286450319555	0.02731344159920192	0.3218089140584026	-0.005648221971002725	0.022153456259658543	0.510730402632281	0.0052556253476133815	0.028772807903502208	0.5380180263574643	-0.0026490238694599397	0.014572741708392444	0.5873641592749514	0.0026648453696550096	0.015134756871597661	0.5893438747267767	-0.005593787510864715	0.015267351319438927	0.5242753629394792
Chr05N_34534099	0.21347254178318711	-0.006311410141495568	0.015590230040297503	0.5575432065338926	-0.002873818890039411	0.014402009415181646	0.6243220499522484	-0.026480267944612963	0.032748812182541935	0.29262633648112146	-0.004030213109034919	0.018365642106463596	0.5687665298824836	0.004798279459230413	0.020450277145830156	0.5476801034329182	0.0022671419419614397	0.01217785258470676	0.6233907413698165	0.009517234053589977	0.013986551295235608	0.46768274158581874	0.007970645556821575	0.013406933001145488	0.4921135300165874
Chr05N_34596614	0.34068704745036943	0.004485798103025851	0.018292349659452138	0.5033923603204404	0.010541691489159961	0.018301685891132725	0.39215950435238545	-7.037547507998146e-4	0.017977891253030637	0.5874867275214081	0.0018801951744113442	0.0208975296797652	0.5163194899776096	8.972504824358441e-4	0.025440461633795295	0.507561618512287	0.009533876225366354	0.01590225677875697	0.3881598979665799	0.024050448975916423	0.020547542360530593	0.22673968317113968	0.00665540925141458	0.015592313590119169	0.44435397149867734
Chr05N_34601150	0.2104250738072156	0.003231559167456677	0.014044037127106663	0.6937022722290849	0.0010868119185592586	0.013770418674838646	0.7328386311697866	0.024353493392300484	0.04040737941829049	0.44640902381342323	-0.00517690719536717	0.023063204798704166	0.6368694321803514	0.01562613021459681	0.04041536431740361	0.5401008004230833	0.0020061943254277986	0.012226696140680136	0.7153847713910987	-0.00399273672929406	0.0127760773308284	0.6716322974970934	0.0028778986880019113	0.012138086437521471	0.6919686383359522
Chr05N_34719468	0.8995073786605807	0.090007051631861415	0.07702936031600245	0.12626844205909413	0.017545853395811377	0.03194703097440141	0.4508216277995386	0.022214830320307258	0.03513850550648637	0.40391610694237823	0.012122066126633286	0.03082258273245447	0.49015444198811564	-0.017158969033013477	0.033277540530419654	0.4219732164973087	-0.010589392285747165	0.022804973010624344	0.4713134973502403	-0.005063936587124009	0.020290514837802854	0.5448966727330484	-0.03407525010666094	0.03862896058646293	0.29134549256027165
Chr05N_34801551	0.21542137954181848	0.005782884979989299	0.017815526763235143	0.566558258344963	0.02020067629244848	0.02924240002996577	0.40139699436193443	0.0051398634082719784	0.016364042369660464	0.5650453841142101	0.014187991460075478	0.02968994181597561	0.4121444185446778	0.0030632966375907784	0.024019456071905178	0.5582502159646507	-0.006370695280966653	0.015632516818863885	0.5381630802807342	-0.0065537653785979885	0.015068144102115981	0.5309516588648274	-0.007560517226198379	0.016877182408348398	0.5222750215235191
Chr05N_34923587	0.9571163054243017	0.008241079963602979	0.019685136127014637	0.3892066206321845	-7.170112868274826e-4	0.01865972553927118	0.5139431393719875	0.004205446235286872	0.018779744648091543	0.45682157813715407	0.00951276051898082	0.021042490358719232	0.3550128888843478	0.005715221572071921	0.02346340078842017	0.43326983578211387	-0.012905355023934447	0.016399313795939754	0.25770552866313956	-0.03706221433655657	0.020964354955128092	0.08335233765122796	-0.01349528137670329	0.01590423655179678	0.2415044884075187
Chr05N_34960369	0.5211871113146143	0.0018079716854715964	0.013833730975483604	0.7341630683394669	-0.004590412138213955	0.015904111628602204	0.6918911441340344	-2.3670857184226202e-4	0.012798347636638141	0.7631604541315444	-0.001819245743470736	0.016558686976402746	0.7122677775477562	0.008961133464163837	0.027820537461934802	0.6171229922184963	-0.0016142825715163914	0.011998755756208242	0.7342885851579415	-0.0051000600036099665	0.013133642527038393	0.6592640652912038	0.052401346284150434	0.05230589974339743	0.20550157469335392
Chr05N_35192714	0.7362268433843935	-0.00923729619558061	0.018350447097889976	0.3744874390926729	-0.009575159920743464	0.018588722115978444	0.3664380583451956	-0.011438600767696665	0.018837326211110252	0.341564158133267	-0.018848237373578207	0.023187299393772422	0.22709275549022068	-0.018705371515100374	0.023799853774075463	0.22758205444489443	-0.011492537146223622	0.016153477478874363	0.3117833071297512	-0.03172085835659848	0.02050234334212015	0.13884601286144382	-0.015113238049946767	0.01642806402757612	0.2522483620060273
Chr05N_35344084	1.9536860125994056	0.009542923835326941	0.046378080430180914	0.43886301843511694	-0.034885152939019975	0.04753054385279891	0.24941949041118527	0.03590877678466746	0.0519284479498717	0.2695469325329576	0.0633293861471419	0.06512612689015096	0.19046858283315155	-0.12871920164622583	0.08817867820291123	0.09329997701412995	-0.008803001447648773	0.04043246308069681	0.4342307358520243	-0.17462915158454362	0.06465143145041793	0.0115455486095275	-0.0034900826449245264	0.03726014099682656	0.4725780267612064
Chr05N_35360101	0.8434978245222643	5.215288098942672e-4	0.0066145246439383775	0.9344042873164646	0.0010731848621001003	0.0070126701137632275	0.9237056515182471	5.698428157538111e-4	0.006549671284699118	0.9330018918582655	7.164402208929653e-4	0.009575948886347154	0.9199502857219088	0.16859579052726084	0.10826493788158567	0.05849351955068717	7.006785280134376e-4	0.006052810805535109	0.9304304510632561	0.0017816128453827568	0.007628388787716964	0.9096828814860562	8.633065314036284e-4	0.006169335740712296	0.9260220909760517
Chr05N_35387801	0.17349897480383464	-0.002858742777543912	0.016391807224936532	0.6003305323129937	-0.0019755996041665113	0.01588604341573359	0.6154909461765297	-6.210244779273148e-4	0.015578984238419854	0.6430074579637683	0.005620452441482326	0.02451694015476041	0.5239243769794156	0.002167275417662045	0.0288644441658694	0.5824822193069069	-0.0020730043087606688	0.013978210678980816	0.6098034709705846	-0.01632681163164045	0.018984006868651197	0.3759195523269524	-0.0025236323257192056	0.014157871937104943	0.5970830524172444
Chr05N_35439865	0.34427763199456535	0.0036156974579882443	0.018014134333259678	0.545355922947091	-0.008096879357570365	0.0169406591215118	0.4362895998755264	9.427877736111971e-4	0.017019230366342664	0.5872823688142752	-0.00450997852273202	0.019564455813973914	0.4818294156544233	-0.014017378623824892	0.027148219293009774	0.3277768825771299	-0.003981999897889353	0.014440056638225625	0.5072512802307609	-0.023079529255259607	0.01941957049095429	0.23902506836466797	-0.004743713833623683	0.014701626343151036	0.4906002749513073
Chr05N_35508692	0.14026978472194895	0.0022802230198158396	0.017062797651707023	0.6260675749555635	-0.01412796579948142	0.021972675763494303	0.42046179140089013	-0.005191093008528109	0.01628343189690763	0.5494052865048059	-0.0017909217556223342	0.0222015530923048	0.5620513967340852	-0.0012172823817921728	0.028152776475898117	0.5582990666397001	-0.009965646924136519	0.016307841447619906	0.4589795130642431	-0.00199739025476802	0.014049897973449535	0.6118014342630579	-0.007346033827938826	0.015573159998391418	0.5023304428485278
Chr05N_35516155	1.0067737820058624	5.3283134096688944e-5	0.0057412422480734495	0.9599697180482508	-0.0011698870449407702	0.007093519548060569	0.9389085786323124	8.798631353111313e-5	0.005307664063478275	0.9581195361086302	-1.7909260956161554e-4	0.007808782728246791	0.9478151743632425	-0.17374533817785942	0.09815662944644869	0.04211718763230965	8.400946713776433e-4	0.006018918444409517	0.9428527776865542	-5.043763323545688e-4	0.0050007791139831375	0.9486074693752504	8.427664071493775e-4	0.005924791172717196	0.9420971297755171
Chr05N_35575204	1.1262746255503198	-1.1357696951479486e-4	0.00451093427873876	0.9701718513691892	-2.780680744728454e-4	0.004604734226215567	0.9668300149259729	-3.269445549121804e-4	0.00458037185082306	0.9652181528281807	-0.11802703908170871	0.0507917683590067	0.028368919886287758	2.2439014996614875e-4	0.008809018749091964	0.9636864392322281	-3.1337958523651926e-4	0.004091993992889599	0.965188807143902	2.222853275977185e-4	0.003893445448308157	0.9670256700483211	-7.006780708532969e-5	0.003927438392003691	0.970918799269745
Chr05N_35625118	0.3118572164834696	0.0028782417521983996	0.014117003870055963	0.723315255523823	-0.004051695324636238	0.014961787394719529	0.705044119269315	-3.914239728555373e-4	0.012589267476443237	0.7660350049529204	0.0010935902552130167	0.01891856276566493	0.7243801842119963	-0.021999444175971997	0.04876124623360651	0.5184555056389778	0.0023698886485554725	0.012525575774523012	0.722797442977355	-0.0010969273870823524	0.011369169966317764	0.751764900625433	0.030969686228418725	0.045827241634136005	0.40978851799556315
Chr05N_35706431	0.7085754255271031	-4.926463641018379e-4	0.013111044709524271	0.8151394202065698	0.0012723672389236631	0.014011911874243905	0.789713182579586	0.0013801004847653901	0.012706609529330455	0.7897837884124965	-0.0012793703793759193	0.01603441066443078	0.7859957140693004	-0.0015468371563426744	0.022528081819926396	0.7831840806147308	0.005178914725049461	0.013919465795350531	0.7205707411601282	0.006465600176044903	0.014571037121518323	0.6989919730998335	0.0897315064111729	0.07072943613287755	0.11930361258614315
Chr05N_35745149	0.22322003194056547	0.025858010946262073	0.036312871959564376	0.3427622878040273	0.0021828107991812284	0.016611494866494762	0.6185923484891136	0.0031671817349351464	0.015409831855556545	0.5918075935940674	0.01063702706992799	0.023734582297512175	0.44171993836746387	0.006290845913647203	0.02648357786261675	0.5255726989772133	0.005395586703303709	0.014232034755170745	0.5477235154500081	0.0029232475967148953	0.01361530750326518	0.6006407464268945	0.00782180525714649	0.014940343258287454	0.49678135546714375
Chr05N_35780718	0.34923428949343366	0.017899740539982667	0.02374127496556207	0.3139860766673068	0.02354601692048667	0.027291066286435496	0.26205333947771814	0.016239404850471238	0.023411033008623974	0.3249643314530786	0.007595734865402761	0.023478689267708824	0.4387948236345848	0.006382362675944402	0.02621537952235074	0.42638754410544916	0.0020221595214569192	0.016755335601566307	0.5516368039929275	0.014958511501381626	0.018674770566294074	0.3226261232867553	0.004954775622776826	0.01750948188799741	0.49392216288472346
Chr05N_35798562	1.8777951142568028	-1.681449023602745e-5	0.0021436769219632056	0.9945596175010752	9.376296862451457e-5	0.002328840472777158	0.9929979582527854	1.398747147761316e-4	0.002859213189059661	0.9921682744101608	-9.560534564594968e-5	0.00347833899211749	0.9924188363954781	0.30007244676268635	0.1154167563065768	0.006498884909572691	-8.105724968944183e-5	0.0021592268751926117	0.993161909113549	-9.28648097836027e-5	0.0020545493278729446	0.9928180219801482	-3.096623930347559e-5	0.0018560842888769556	0.9940610068718687
Chr05N_35817984	0.42440986779882894	0.001301835421594425	0.012392646820615215	0.7819218504244402	-0.0027895565873202566	0.013154561142249407	0.7548887632673082	7.760214201749194e-4	0.011478483725498095	0.787090695620823	-4.335679292430213e-4	0.016219269987286518	0.7616283263768913	-0.03046667936311534	0.054498642483473615	0.4780903135411907	0.0016844431862119119	0.011481615162755249	0.7667226607921231	-0.0020811688743003686	0.010724135683372594	0.7584109731820912	0.03392983049909521	0.04691774688521291	0.4135334596869795
Chr05N_35979977	0.40550250298053514	4.143060556012551e-4	0.017588177274887155	0.7423133292357711	0.009916619374379137	0.025823875899669457	0.6223278900226936	0.02086816238936836	0.04320874389898803	0.5193485509713102	0.02447316523789552	0.0436408263489605	0.4382331628796421	0.029737468375404107	0.05506214746806915	0.4357307779176467	-0.001583160057901014	0.01592344257948068	0.712137643647059	-0.005938591971520044	0.016160658764335447	0.640412584556467	-0.009013798326756918	0.020262858550875153	0.60477095358439
Chr05N_36047879	0.2149302797480725	0.02200614440402814	0.03307632142386429	0.4015341765027535	0.005644240609442475	0.01618200933242276	0.575975172386888	0.007385154826161155	0.016071046855407292	0.5356604066754795	0.013765664458605015	0.02721966242106089	0.4235637914200391	0.00976105539833759	0.030956832303647364	0.5058866658355043	8.734050939469063e-4	0.013894271332440278	0.6741015257707703	0.0018040355568155557	0.01359131852778157	0.6510949323071714	-0.001020080699349645	0.0135242839459203	0.6642913399684871
Chr05N_36067648	0.8525506751845056	-5.384916356825985e-4	0.005755177603907467	0.9480081000774471	-2.174301415785669e-4	0.005499276445078129	0.9540743483997767	-3.894507076859994e-4	0.005541592592178327	0.9502326546249846	4.138107489965861e-5	0.009127682944145432	0.9441940707240041	-0.17547086981312346	0.10797812219332248	0.05731700420740504	-3.713893120017261e-4	0.0050492527811772745	0.9512237943632413	-9.298652325795578e-4	0.00571333569989309	0.9389116878786173	-2.7355452023989697e-4	0.004900888290702458	0.9522217662991365
Chr05N_36079981	0.29354883020158123	0.0016879770214993277	0.014066384639566575	0.7349871009330221	-0.004174562471032531	0.015596714413971046	0.6955532113497817	-1.0063405437052685e-4	0.012869880414572939	0.7617541798190384	-0.0010272908416404276	0.018897455533931927	0.7032004780234595	-0.014807563213541272	0.04036806699664859	0.5658028609977263	0.0038101450682464905	0.013197789383173633	0.6831271086488562	-1.0161683245966366e-4	0.01159808361473353	0.7653195993173605	0.035957617839758045	0.04907053528459419	0.3567918637988385
Chr05N_36106797	0.45198860542423397	0.05561714009741828	0.05507294810137976	0.16880799014081171	0.0024427000804471736	0.015149571166139004	0.6356372008818512	-7.857757971912305e-4	0.01509856726605652	0.6773294065349781	0.006491963578016026	0.018623908530437168	0.541640586503248	-0.0010433177895810863	0.018472608138441305	0.6401235922609296	0.001487075846083592	0.012691816463484997	0.6557223508662289	0.004454747540321206	0.012911150841504212	0.5829440000562058	6.658762601593613e-4	0.012300457296336048	0.6732092318468326
Chr05N_36142502	1.0027692373518329	4.474560853368257e-4	0.0050235172631178686	0.9622559728346405	4.617529023149634e-4	0.0049135657084280835	0.9617891374044133	4.142289050783488e-4	0.004898378387589249	0.9621110276533095	-2.399049258157506e-4	0.008155280054314089	0.9612115154879336	0.203018112710507	0.11546745572512628	0.043319215948088394	-7.135208511007662e-5	0.004371067606727465	0.9696699603259932	1.7083052035409067e-4	0.004099000436824081	0.9676282272906823	-2.7678952328519414e-4	0.004486948434805294	0.9651542723890225
Chr05N_36157413	0.18884050609899944	-0.0032770126702138967	0.015971610677903324	0.6224698639033883	-0.014296365227298838	0.02101393882818401	0.45581079363011046	-0.0029743119835291014	0.015520583973101468	0.6262909492533004	-0.0020271775623694715	0.021072140956492208	0.5975755387292843	-0.022566553666683208	0.04274178358212883	0.35850487915369955	-0.002776125636710162	0.014061467598012165	0.6327220146646845	-0.009768473106566023	0.01561288535397982	0.4944686027889045	-0.0041405644558148305	0.014664398588060436	0.6037915297755754
Chr05N_36169108	0.5887914264697375	-2.398373917599345e-4	0.0130426838757323	0.818596191140784	0.0027176830555970598	0.01390374153227032	0.7664982887110177	0.05225202834523517	0.06308424630017431	0.34691629607036656	-0.024350737587468554	0.04253456617848889	0.5104603682977624	-0.0022095464097807277	0.020395635294666724	0.7707164963544707	0.0053197794197671604	0.014021117119628545	0.715424155023315	0.0028796235183188154	0.011377879019656194	0.7543281532321562	0.005259235841745457	0.013381765783181006	0.7123003302498699
Chr05N_36186239	0.7988249002679303	0.00786028585392415	0.0177023485070738	0.5852096875149293	0.012580389308490782	0.022453325548779914	0.546109656712751	0.00260229722592781	0.014710520418690682	0.6692393683803435	0.005757117664308246	0.0180054421419448	0.6084221868085322	-9.812788249603333e-4	0.015634978540139944	0.6879526294250586	-0.008898010722202705	0.015881092796250114	0.5451240484901639	-0.0013609999170697395	0.012298746581120065	0.6852322150199168	-0.057542004647465304	0.041751144629067524	0.07872594231059793
Chr05N_36211221	0.1863638673502035	0.0028156607342920657	0.016570670509103266	0.5826922506612305	-0.003675011036270481	0.01666206191790307	0.549604532481977	-0.0047725607514557825	0.016037772747837454	0.5284602036391282	-0.001229096797329886	0.02056171848913499	0.5466595963379556	0.0036613071820856295	0.026230682417726883	0.52791366393371	-0.018617347430510755	0.018866042111648204	0.31003389599911657	-0.008058100021641977	0.014194434890954934	0.44206287583277215	-0.010520633050069452	0.015107853551602674	0.39792210595393285
Chr05N_36231503	0.9047326618883055	1.1806637479685178e-4	0.005299857502295652	0.9643292762012294	-4.8080392496392915e-4	0.005382489444744924	0.9563974985987505	4.441969633585036e-6	0.005065487045965637	0.9651126977671107	-3.628970588183424e-4	0.009031685936766115	0.9483457172341506	-0.21399794457650978	0.13174187164229842	0.05441731879874767	9.274620741441086e-5	0.004693823851207192	0.9637919374460803	-2.219336995409895e-5	0.004452944647507307	0.9655995573736659	2.617053542381336e-4	0.0048443723594851365	0.9600641041172863
Chr05N_36252497	0.0674496810776188	-0.005737273849146948	0.014573745570338274	0.6041846897622318	-0.012482945219466277	0.01869614698621505	0.5068108338606656	-0.004444329173919731	0.013643228483708695	0.6202664605668915	-0.016837128799884905	0.029214655349846127	0.394221782991915	3.462459179798326e-4	0.025057374812287835	0.6207197582133647	-6.998884332549338e-4	0.011777320366665225	0.7093242637764158	-0.0027518630416692486	0.011614319887706025	0.6552718849565512	5.942263153385545e-4	0.012294130216663951	0.7074305898280732
Chr05N_36326624	0.2958065257399369	9.10539158514114e-4	0.014017438020248555	0.7205028318270263	0.0013224331050343682	0.014493331289991663	0.7084924951837063	-5.875613489029641e-4	0.013638553255078036	0.7273188627209499	-5.009800627096066e-4	0.018810830165364768	0.691511669206351	0.005862331535539276	0.02591339392351479	0.6112414550044634	0.002295178610150478	0.012488861609698794	0.6853858484236721	-0.003908356549833674	0.013039928375444229	0.6544864908162407	0.03811141242456457	0.047368888155218544	0.28775155080136755
Chr05N_36337958	0.8674825265987707	0.0016444611187087983	0.012415987212957674	0.7394672734430445	-0.0025337156658007654	0.013841157762277893	0.732098577204191	-0.002924994910960529	0.012533784503995027	0.7116754965088153	-0.005018599769692097	0.01563559201937191	0.6697602399749976	-0.0022354873389469473	0.016629125880242214	0.7310245551061134	0.0035603472057850697	0.011976307039117527	0.6896962520436557	0.0049487183835486654	0.011397404605740935	0.6519163755599746	0.05751667695412312	0.036903141065203565	0.07558178023452108
Chr05N_36347483	1.5766735189582683	-0.007403900766396812	0.016443439969604547	0.6564804285737773	-0.007177973047982004	0.017867575751646884	0.6761828351483682	-0.006390614356221843	0.01594527352813586	0.6703118037264976	-0.001986473143109178	0.013957401079377449	0.7460339482911951	6.959667192597659e-4	0.013029999319085323	0.7580846351372563	0.008630007695263769	0.016223909954231324	0.6308366104211692	0.00979248592437448	0.015628803995597806	0.5996106480606216	0.07529908896156533	0.03804045915881057	0.014189036763869648
Chr05N_36347498	0.07285546765178523	0.006842566479208986	0.015811336673087855	0.6013465813292558	0.002919832899659227	0.014012724821019706	0.6683739911287979	0.020842289283795463	0.03398185201580136	0.4276176028097996	-0.003326477938822918	0.021651943713250462	0.6142855667670308	-2.2399895889710445e-4	0.026935654378955152	0.6423147177018258	-0.0021318297823235393	0.012205235263785417	0.6811424240272008	-0.002232753487572655	0.012240220021552244	0.6789322460339245	0.0012090611830456637	0.012226957743193776	0.7038664478357092
Chr05N_36405050	0.6086779121632343	0.012187875595278815	0.024184672171540456	0.39102873204684474	0.04265248900000946	0.0414791497158216	0.18651923341971688	0.018101427353441463	0.02593062831390605	0.30658542603644257	8.358500381248388e-4	0.022732174342640406	0.5433752696164006	-0.010089238297463873	0.02659400290168634	0.3967303871758051	-0.01624069149741491	0.020748053235478008	0.2915037177060157	-0.003914179947372051	0.017032505010787655	0.4866603331860494	-0.03324974932568678	0.02916843723225106	0.16422860425592545
Chr05N_36431181	0.1805478805251673	-0.0069472736932865925	0.01805132322205779	0.5215630430529725	-0.006248183875184952	0.017175834090354575	0.5285397688705948	-5.212911066048745e-4	0.01668571199167494	0.6334711131596233	-0.00583484010920075	0.023834986838880506	0.5007032960668772	-0.0014973482218940857	0.029280262474606692	0.520268982758829	-0.002737657070979014	0.014710170107261217	0.5900487271416528	-0.016501726351060748	0.01996458876277257	0.3717670130316142	-0.004416057426871729	0.01512517788868787	0.5532285924986255
Chr05N_36467866	0.5360436280118169	0.0016451191770530573	0.017507395197860237	0.5089667804825567	0.0022589408319888442	0.01747377659739585	0.4926479689708146	0.0058178282435311975	0.017602303792615827	0.4272987523607292	0.004427119609704824	0.01861873438893958	0.4328213884562843	0.0051407871054874	0.020246287587333642	0.42903746084073796	0.016953759917587543	0.015854737486598488	0.20135576672468658	0.029095409791830562	0.018039567929973365	0.11815455241130325	0.007388080260341708	0.014813758717725667	0.3648583637177015
Chr05N_36523379	0.8960951789968363	-0.010144410290778085	0.018487500771241797	0.47065640503872974	-6.479024070757796e-5	0.020307502193724233	0.6322165180135126	-0.004581633575851789	0.01672957629249191	0.5579405398494791	0.0017979046658993044	0.018818474079533663	0.6194885634250509	-0.003960871993743014	0.018503224552507073	0.5584077585180773	-0.009884405163404534	0.016187013978861263	0.4507738914061601	-0.01632188539412741	0.01814605050665212	0.36407539605403416	-0.052242778470736925	0.03819073629551396	0.06276025004161379
Chr05N_36529293	0.24497795710669373	-7.505029962724489e-4	0.012959883528276263	0.7607298349081808	2.0607204917466365e-4	0.012947136369399077	0.769325845348257	-9.866725452126219e-4	0.012654420243121604	0.7528797667341094	-0.0014088245936369087	0.019159157901916062	0.7027965583745096	-4.418056621430915e-4	0.025193472812101464	0.7015750404234022	-7.678514353206764e-4	0.011789149825616465	0.7623103664079143	-5.415507376524841e-4	0.011355796754265214	0.7653323035487389	0.043713473621316216	0.055333381635647425	0.31492267497363163
Chr05N_36530391	0.32396532841445946	0.001442907388598496	0.014994416719602275	0.6854386124352119	-0.006137123324589421	0.018187169652279952	0.6186425832867176	0.001503452463852693	0.014174654132661068	0.6800547499425451	-0.0031680843825599354	0.019661957841054234	0.6252299840614428	0.00451524907908039	0.022952900234324596	0.592346095678191	0.003732459330066702	0.013420269255516364	0.6267983230955338	0.004301820488749251	0.012986214006561938	0.6131272021912499	0.0372618248649202	0.041465657305520716	0.2418150149260577
Chr05N_36533351	0.5382582299809416	-0.0017309896132545965	0.01329580898640294	0.7173570343528108	0.018979020987028868	0.029045490050947562	0.4950423759286677	-0.0027942697103382104	0.013469247197673171	0.6911899260929628	0.006872148462787899	0.01948176954561436	0.6078749726309276	-0.0395908914246657	0.057746572685824824	0.33992224438740626	0.0031880088337283073	0.011782504340078118	0.6720446679864726	0.004692457936407386	0.011705471188926663	0.6343383406851402	0.005805035481142289	0.013314235296426854	0.6233345161167589
Chr05N_36535622	0.18472322173313618	0.02884146613255547	0.03692108433294978	0.30813540665294054	0.004284324133639597	0.016024651863807388	0.5692806188290727	0.006111054293006	0.015698452107333265	0.5229829140758206	0.004294757717470431	0.020743412327311025	0.533821461732131	-0.0019305382029294444	0.024010196502642377	0.5597492890922249	-5.276676871915708e-4	0.013611676508202684	0.642951472735433	-0.004678159773687603	0.013699169652183851	0.5467571536655869	-0.0013503472995657967	0.013291224123689896	0.6227766348735174
Chr05N_36637128	0.1591306260672397	7.999242223344199e-4	0.016051691217079972	0.6763519058268432	3.4057364888690443e-4	0.016835230461850686	0.681740954304898	-8.836843205439977e-4	0.015331035070904312	0.6621778001762921	0.004396672679809508	0.02545726571539171	0.5792778920134729	-0.009607194570341518	0.035136196048933664	0.5210935027399617	-0.013661441427398632	0.019247141964966987	0.4382565035228231	-0.00722175761497862	0.014489368195238168	0.5264725961123995	-0.009847790814700592	0.015960754694689286	0.48243860440806186
Chr05N_36848080	0.3959329823052399	-0.00924896749915823	0.02083237838132472	0.43333734414059344	-0.003070726914382758	0.018667862535960835	0.536669836465238	0.0040101454919468675	0.01884597126874293	0.5091896654265771	0.0023211303729907965	0.021008586709570724	0.5020638671782546	0.004062277236954729	0.023482847673520806	0.4805971203279656	0.01097681802193169	0.016819808144947077	0.3557460745050103	0.02403641637175744	0.021271007827676703	0.21368626158859233	-2.536882160287216e-4	0.01636271862695717	0.5820013581874336
Chr05N_36853847	1.8200469850342853	-5.63529512231529e-5	0.0021573616457135087	0.9933115825528974	-8.076917728124818e-5	0.0021865879170374553	0.9927893674938065	-1.2837568660076638e-5	0.0019379354785522616	0.9940113927995228	4.313272743845767e-4	0.005666263628156417	0.9868659508910319	0.22380659881986426	0.08685141429247462	0.00868124023281763	-6.772041141601447e-5	0.0018939484647055068	0.9927899216972674	-8.215930038115498e-5	0.0018795354412992748	0.9924380987914695	-4.4147545722311635e-5	0.0017764394976932324	0.9932766178004381
Chr05N_36862956	0.121561064018413	-0.003198113137205526	0.014541694064211096	0.6962967383342795	-5.141395390198063e-4	0.014165792773342857	0.7443337050481298	-0.01849969061429984	0.037119519975709614	0.5129579788322313	-0.0021886849435523736	0.02272137460545436	0.6540594920270444	-0.01634537180192133	0.0437962362919652	0.5219302659481018	-0.0026063039203511416	0.012759086923638792	0.70347316128384485	0.0010989579521988788	0.012435279407533004	0.7352926651123171	-0.002639202045778649	0.012769915788603616	0.6994411077689344
Chr05N_37006414	0.03570435679304776	-0.00253188302272884	0.014939064814157129	0.6675798264142265	-0.01153974420017291	0.021554623222028373	0.5278041994744149	-0.0014082245449626666	0.014173706746609708	0.6809785938388702	0.005444732797619269	0.02460933830910357	0.5637823024745943	0.004751990677841221	0.03302185816154899	0.5947991624426278	0.0019255301302963023	0.01288356616536182	0.676022126044254	-1.95490908766753e-4	0.012416226315606653	0.7152581507210988	-8.780451994525907e-4	0.013499426151229177	0.7009015101314517
Chr05N_37019214	0.7370307824051916	-6.128441995368076e-5	0.007306207397748807	0.9278227724852514	-6.301959312102205e-5	0.007070342890089317	0.9278556838126755	-5.307869801818346e-4	0.007256451168994516	0.9183879783609503	-8.413420957343996e-4	0.010645904775520439	0.8983446228044629	-0.14082868043272226	0.09673402648678975	0.08240115838077611	-3.150609517065863e-4	0.0064980346946794665	0.9234822866183076	-0.0021571670273469734	0.008436721780006736	0.8857133171253566	7.710612265009612e-4	0.007202696675416875	0.9135009740042659
Chr05N_37019954	0.09087676156080482	-0.004436381688925168	0.015467566096692078	0.6335744941824919	-0.0015267120688904922	0.01441168638261413	0.690423362929258	-4.1501785748237693e-4	0.013895807112563795	0.7040836739001175	-0.01135067737812053	0.03019312994161787	0.49708152819221396	-0.006318645455363737	0.029633714976536944	0.5450760420967516	0.010152629755700032	0.01773686219787898	0.5194122087772275	0.0035618545035225675	0.012752540240254502	0.6328510992182512	0.0023157080377538062	0.013231039482613376	0.6577125155250808
Chr05N_37063950	0.12245334659656702	-0.0050555118894669085	0.01567973495622051	0.5792729283157095	-0.013113194017935882	0.019761629562513736	0.4553221481811749	-0.004302339039041033	0.01532813199662305	0.5880060983065529	-0.008955828685893985	0.02510814225461541	0.4829936966346118	-8.713984083470105e-4	0.02881378803457039	0.5448544133610063	-0.0031989953872803914	0.013669199474007809	0.6102627724228173	-0.006268481360138677	0.014160644160786337	0.5439643222937031	-0.009598615974671057	0.017188569755023843	0.4946764379412898
Chr05N_37068141	1.2392567054262522	5.895418514981443e-4	0.004862363459219988	0.9633170725853971	7.569845241030326e-4	0.0052601993923465425	0.9604458186753401	2.5498170407086025e-4	0.004350933051327113	0.9692914587761937	3.7543216389398343e-4	0.005831166519415107	0.9634724172322616	0.17373051580284699	0.08113347884994167	0.020933878280802336	3.9778798082357604e-4	0.004189583543397409	0.9666668188221961	6.972830676156228e-4	0.004697994033634104	0.9600780631436774	4.3224299772608827e-4	0.0040762081801522295	0.9651737895264623
Chr05N_37123958	3.074731813927559	5.9342341739960845e-6	5.712580907144872e-4	0.9995858583523931	-2.9221921425994188e-6	4.8120760699211194e-4	0.9996259317556971	-3.7091890858666707e-6	5.10373117786026e-4	0.9996116131026566	1.788315331405382e-6	7.242175500845541e-4	0.9996131326378754	-0.29255158445835777	0.08490725948929197	2.964224789077097e-4	1.7094024129002975e-6	4.4845351636642783e-4	0.9996515553698294	-1.8363549170999168e-6	4.073764807090128e-4	0.9996463118747122	2.0969989958049574e-8	0.00040849373362071963	0.9996883496043676
Chr05N_37173450	0.19060088346204426	-0.0040623282557558935	0.016935490088435402	0.553546600496684	-0.017541819018122528	0.021865908623292293	0.35555145394676413	-0.008251331444370543	0.017339770351219936	0.47691281454084056	-0.002166611972175661	0.021874317567978238	0.5425040716976175	-0.006734311841921673	0.02800449512259226	0.4604339112354622	-0.01026416150913255	0.016359878067302217	0.4348254727919528	-0.010873512104128737	0.015987871905855978	0.4173901009076624	-0.00923037235721761	0.01633308245729932	0.4524090519625321
Chr05N_37217857	0.10588545041510528	-0.0019380057371056211	0.015803376398637946	0.6662014620941534	0.009584016456620362	0.019572436290119927	0.535526282189329	0.0023811202776269197	0.014817250285444613	0.6461122585604075	0.005330547132649713	0.024483233920777277	0.5599493492295575	0.01066004445378755	0.03498796951361688	0.49768140878004696	-0.003072935111605087	0.013839675070774151	0.6320113223237795	-0.0074778789231531965	0.01507348222886828	0.5445549627135456	-6.986386903231717e-4	0.014211607352551362	0.6797508925652462
Chr05N_37336031	0.10460161359967894	0.008043142589914749	0.017340348803651887	0.5787345212209389	0.0028114099051510587	0.014763088338914094	0.6644587215278617	0.014495490824166034	0.026752159072546515	0.48745973170227375	0.00905348095649881	0.026076520094847493	0.5219009491668556	0.006778409425141161	0.032123856735155505	0.5716320711940277	-2.0210984962590575e-4	0.012993333014764007	0.7167040325993422	-0.003970726242134838	0.013523185559592943	0.6351415734767789	-0.0018348179517662145	0.013031212676985255	0.6788149839424589
Chr05N_37337117	0.5079621203855724	2.715908456041062e-4	0.013808018599985337	0.7633483621538153	0.004894733337564083	0.014188624996935871	0.6773554792735579	0.004186330180983211	0.014444799912439408	0.6924482260428233	8.606853905211856e-4	0.01680844888506236	0.7235691242448783	0.068285441377756	0.0752620907099156	0.17142119962908903	0.00243810987986416	0.012124454134087304	0.7208503012697378	0.01196144232382271	0.018529616068747798	0.5795586017176028	0.0025774112104469467	0.012183763990129848	0.7163411563769492
Chr05N_37358531	0.284228763764842	0.0056015453714007655	0.01758299235970495	0.4927245004324532	0.006483052161579618	0.017349692914517725	0.47154305048625145	0.0028584068036324726	0.017103798949860836	0.5441797697587103	0.005896651446675751	0.021205779510096813	0.4577326467794025	0.007572072633241236	0.02443671560035371	0.4131010150662762	0.0064503922285556415	0.01515336881270288	0.45897278887117227	0.02244612890032527	0.019820658369190905	0.252107628204729	0.009670091401746017	0.015736238798397566	0.3954900768408487
Chr05N_37382993	0.3499315598628422	0.03220285773544903	0.03513509397736505	0.23403149298901021	0.007544059421957409	0.01744562489446484	0.4737381625509366	-0.0011310965786685083	0.017065120169317587	0.6070481494627775	-0.0032772398508399605	0.019769546629101496	0.5308923259995119	-0.0036676159146068277	0.02361505187531559	0.5419599819873977	-0.006878269202643466	0.014748031420710699	0.464397613097124	7.709476092654346e-4	0.013686901426724464	0.6064295961745775	0.004827384720513328	0.014727108705219726	0.5144777047874832
Chr05N_37399605	0.20679902023857386	-0.031470360949345466	0.040402541270576235	0.29590442253779725	-0.005114057818081536	0.016279541630177415	0.5566347595036426	-0.006699021069350851	0.015754721533339695	0.5162786530171075	0.0018785986838753869	0.020557017231362995	0.5876563815866043	-0.003528851142136126	0.024603401527847256	0.5592115557555997	0.0029640880958015205	0.013851455251410245	0.5920865494164461	-6.540495515615218e-4	0.013413641864390454	0.6495030675978759	-0.0013727438926821808	0.013435321495887761	0.631469455121123
Chr05N_37400721	0.4235592131172449	0.009919620028759424	0.017848166228449782	0.5169907204252354	-0.001355784187989968	0.016926926265689108	0.6836654525791432	0.0014926909855123537	0.014634892135558932	0.659029596425863	-9.593341503924411e-5	0.01851558501907618	0.6635917820751677	0.012199821762513155	0.028415079861962497	0.4734119415768019	-4.6497888269203324e-4	0.013254372202982662	0.6897942716417713	0.004850816004331541	0.013515960456285453	0.5840746355251044	0.03538709702046421	0.03850461364421479	0.2316264635454762
Chr05N_37461441	0.18293795983879355	0.005561609826120022	0.016193400132957784	0.6074261741806906	-8.674772549802312e-4	0.016540369729637343	0.7078841414164136	0.021053488014605142	0.036011586140275456	0.4225589837623935	0.008034899763589249	0.02407516080610634	0.5301851567088288	0.009137798117706224	0.03174349036830424	0.5394129456978267	0.00749277503846747	0.015256134738026056	0.5604877088272462	0.0013764189865735008	0.013344373787633167	0.6830331972687309	0.0070264475005408136	0.014936701346850855	0.564699925637148
Chr05N_37470837	0.6699775357208745	7.163208193545562e-4	0.01611064458560141	0.5204902802680607	0.0024629913530558466	0.018689723786148537	0.46809772770093844	0.00964101513880305	0.016508450006524063	0.32675298182433066	0.007418386847806541	0.017127575762586878	0.36414564286291434	0.009632686179750424	0.021136979353179493	0.351672472894805	0.02949260524944202	0.016749463454606497	0.09414469107645101	0.012601718020370868	0.01314966374361402	0.21831586846177092	0.02102841376130328	0.014413690503183137	0.12177572086584579
Chr05N_37471248	0.8911660352943456	-0.004515616875826132	0.01706567991504232	0.44237638215270136	0.0034864221606836585	0.01964521873040971	0.44030464838407263	0.0057659934977060375	0.017131019296317312	0.4029655675102956	0.0034734753935942906	0.017326220119093693	0.4485101903656596	0.01207693417998567	0.02258549694669322	0.3110813277581882	0.029624794130164736	0.016656759180998255	0.08447292137368283	0.014203075072358495	0.01371453453574573	0.1924255847897868	0.027112924271002484	0.015460364812778009	0.08375241586055654
Chr05N_37480910	1.3367247255391748	0.0018264282818456182	0.00893830870117081	0.8669269194431696	3.4310251458392405e-4	0.009379136301280426	0.893798736529072	0.0013446139929605154	0.008369343582348001	0.8752847021605841	0.0014236955847672706	0.009496245279707313	0.8732346681252755	0.0015519975003787487	0.009573793150505655	0.8690137018931965	0.0018300137107331782	0.008211924972882654	0.862748068784997	-2.152396966200531e-4	0.006959311810824292	0.9000189344363098	0.09335007937007506	0.040275165009001086	0.020702860195073
Chr05N_37487620	0.11357025223845214	0.011091185736005524	0.018899198703463134	0.5019246371980757	0.0062881018506505655	0.016209963149983794	0.5700322758527003	0.01714554895714118	0.027221057182434113	0.4173712227167169	0.005001172949627594	0.022621983004088412	0.5506480209055954	0.003142134651740978	0.028346273404660758	0.5853636201308527	7.815992091356993e-4	0.01378118415327519	0.6813964993390818	-0.0028907391655515965	0.013663172822004096	0.6295374627718223	-0.0020827862148281293	0.013575335783509735	0.6455981290851983
Chr05N_37558442	0.3442539704295057	-0.015639851347993977	0.023327681453457476	0.4260073886189787	-0.012769871693523354	0.022140009573116834	0.4623439010422181	-0.03413036069505217	0.04197013923935406	0.25178616593660863	0.003341334385008172	0.022329776852350228	0.5878736341661194	-0.0064082644901805085	0.026325586666423727	0.5340351291333361	-0.0053967573349757636	0.015858491406040634	0.560937884356581	-4.59617779828442e-4	0.014677276438314221	0.6564733674985024	-0.005838734312705331	0.01509671161016419	0.544036178730494
Chr05N_37568410	0.6544423179122193	0.0032156792648738654	0.013718481645054332	0.7186285722880652	0.0047625386305705205	0.015361813708056168	0.6927489654541212	0.0025353459779003528	0.013348516513511625	0.7284679830356217	0.0023526697078657816	0.015956617945274913	0.7214871094636185	0.003760681036018533	0.01850603778714604	0.6901689895607975	0.007020877128580552	0.014398111094564217	0.6441600148260098	0.004808591048722901	0.012794632065182308	0.6802276913049746	0.07391711333087439	0.05980107302206127	0.11227229189595603
Chr05N_37570353	2.130238404280063	-3.120995053018844e-4	0.0034907876472209274	0.9843997638599543	-1.2328069226247437e-4	0.002735341014210205	0.9875430335444335	4.5485894999340396e-5	0.0026359077500387974	0.9896130615101318	0.12576976829557643	0.036789238025516785	0.0024456112026019373	1.4648302759074763e-4	0.0032890538807314514	0.9869946731397975	-3.4611104143702627e-6	0.002138793516500011	0.9901360173987872	-1.5000930360140182e-4	0.002285039000926947	0.9863617405941637	-2.9859786553086844e-4	0.003039134395755014	0.9835687848140896
Chr05N_37570354	0.6555290067832275	0.008897913283165294	0.015136356011333181	0.4431554427814691	0.008301004090268096	0.016347893314207877	0.4619551989977526	0.003016138529032233	0.014468551656309885	0.5652066401761509	0.0035382408156849365	0.016031684315487873	0.5492260966512093	0.010124707613372091	0.019029858635756076	0.42492597828708667	0.00959802102662276	0.01371079787588409	0.4073328405292631	0.003530666273688282	0.012067605674648329	0.5396355215918751	0.03696887412654449	0.02373552218836427	0.09377285578685673
Chr05N_37570381	0.8398425025972094	-0.002342600037346829	0.012168409128663835	0.737165107995405	-0.00463892684969402	0.014485602144832866	0.7060712257035507	-0.001522186712226428	0.011509431280391036	0.7520846767368621	2.890929758246534e-5	0.012950535630668026	0.7764857820908511	-0.0010936438365963881	0.014943145044170885	0.7652532888605451	0.005165698478103312	0.012602631026407842	0.6732983290880761	0.002487164334622972	0.009943316813838865	0.7197872741415936	0.05878885309109695	0.03600486680362548	0.0650650371919011
Chr05N_37580108	0.287232410620409	-0.0014198865097614188	0.015333793630794087	0.6931758100231845	-0.00516967465335479	0.017850556698434484	0.63927433140265	-9.799405640833194e-4	0.014329128480700297	0.6974307422553083	-0.005161470777648602	0.021832811721662085	0.5965195176244811	0.003253917546202063	0.02418836992515634	0.6223731593110351	0.006303968562421039	0.014374098143025328	0.5821605045216788	0.0029835729764510293	0.012894257490109836	0.6477448373060062	0.035258170915876436	0.04277228817723685	0.2792998143546251
Chr05N_37604990	1.096611341239151	1.0519585010431425e-4	0.005127241297280494	0.9629148880424421	-2.659442640135746e-4	0.005176636791264283	0.9595216488952244	-1.4367410372951946e-4	0.004889917880719858	0.9615188774426684	-0.11433932277409595	0.05126487691733961	0.030974213152839436	-7.517176949852595e-4	0.009109424268142987	0.944862269314972	-4.55456450394347e-4	0.004706894494826953	0.9544023472436595	4.2790956713243224e-4	0.004584187278367679	0.9548422991358301	-4.981460537739398e-4	0.004893045014996406	0.9537352781157198
Chr05N_37628781	1.109210193784583	-7.243675036851588e-5	0.016402983166942924	0.5228358651099131	-0.010514538721655206	0.01628407158166792	0.2915400258760157	-0.00670725701671586	0.01657653065400507	0.3766726086620138	0.01463785896344264	0.02089543285972391	0.24515516806923773	-8.056826262129331e-4	0.01828931348685275	0.49095091282114667	7.741304174710714e-4	0.014450184618538645	0.5190409750873343	-0.03338483422943772	0.016433751807383847	0.06635570079103237	-0.012343884928439127	0.014169755619902644	0.22846988749613395
Chr05N_37702660	0.22993700593723868	-0.007089771697603523	0.01726492076899449	0.5003908638703379	0.002322121858169354	0.015773461133121527	0.5836943353351328	0.0029349351277418987	0.015474034008094363	0.5698894862788404	0.0017137701960066704	0.02009255917222989	0.5492011394752268	-0.006316740145114991	0.025103557220321	0.47711153001998763	0.0233194293593079	0.031726739627037336	0.28974563934569886	-9.598774427520705e-4	0.013524592655506361	0.6161808700547408	0.0011740858337718962	0.014012977575203756	0.601821710406023
Chr05N_37708368	1.5547368894581906	-8.353146425309597e-4	0.006696012802822356	0.9355501582564878	1.998700660895226e-4	0.006993745585920215	0.9508129562489347	-5.131013183044551e-5	0.006023268660567058	0.9499910785994599	-8.404147178999277e-4	0.007717480366060748	0.9343889796126293	-8.888707863175312e-5	0.00837326285122792	0.9415130351507834	-5.481966717054965e-4	0.006106366635818354	0.9400094195794069	-0.001032090161887353	0.006077840018937829	0.9286487581174967	-0.12021215380449363	0.04444319465526247	0.016098223718286397
Chr05N_37881887	0.3307853171735798	0.059936207121950004	0.07996532601249155	0.2680873986826114	0.0024532451721567916	0.016103714189492413	0.666667157321554	0.0038573817929095132	0.015334766752134889	0.6352507343228523	0.0021503274886244326	0.020046327736253696	0.6380749483733561	0.007475669799812164	0.027287041284032476	0.569995929194901	-6.288860559059446e-4	0.013678565221829043	0.7061478948259323	0.006581329640423908	0.015245255974476618	0.5861640277610034	0.002521905615972457	0.013579820205872372	0.6618009869663375
Chr05N_37921224	0.24468174045789295	-0.0025556389389231266	0.0145799583267194	0.6874939849485555	-0.003928526014584926	0.01466994085271407	0.6601821677376649	-0.0017695469940418877	0.013563726730988403	0.6969442428223895	0.02916484357789068	0.03983047894273475	0.3021954975403998	-0.006216686077600415	0.026142609539124787	0.5909677025645906	0.00930042277775452	0.0174561030753085	0.5619733750892718	-0.0017829530601668215	0.012072907856399284	0.696138315035473	-0.001956091420527527	0.012894987390893353	0.6944320415661387
Chr05N_37979270	0.17429561843401403	0.031363221025401726	0.04810766760510161	0.34570308963908003	0.0031288864454491992	0.01616597959643066	0.6173752072766394	0.005584844169780856	0.015989874030730843	0.5609501490431714	9.575928758483942e-4	0.02144740849973823	0.6110395486566329	9.933774094073892e-4	0.026825580097398816	0.6074314764112481	-0.003352219511273019	0.014074354321391381	0.6045324915687582	-0.004529347122314443	0.014268197446735267	0.5799885010816841	1.0119848095548048e-4	0.013759202384085387	0.6791451290126664
Chr05N_37979885	0.5539675419108661	-0.001833355122773126	0.01698615338829715	0.5994398115485609	-0.009227473621943866	0.020176539816124897	0.48871849013619995	-0.0043423845710921305	0.016301304757211435	0.5444998574617437	0.0020042013403835214	0.018144494943614434	0.5771659748507257	-0.0072671200725489705	0.026761753010018628	0.5078786285200279	0.016079055578387243	0.018437166096106006	0.34617609299917923	0.010692384392169138	0.014976569571189495	0.3963316496437231	0.03359044065269768	0.028320922319082443	0.1661871514312859
Chr05N_37987648	0.2710298056063955	0.04383050423050941	0.06141467320108771	0.2953854605227825	0.005999942040642047	0.016850597816156814	0.5820511556477128	0.0024217756318508778	0.015553426231580215	0.6345451407301413	0.006449176848126814	0.022041438380646095	0.54508908864193	-6.355288306261122e-4	0.024205106299426144	0.625683107903887	-0.0023402382229136226	0.013993337161696442	0.6397836049068164	-0.0016374718900140398	0.013410412182559799	0.655267826314206	-0.005456082556723718	0.014558675400527405	0.5731047088031169
Chr05N_38013237	2.8642572906691055	-5.121445712723981e-5	0.001563423291011848	0.9978341054659502	-1.5675269037479216e-5	0.0011107806798029201	0.9983777968959674	-3.775615270305538e-5	0.0013487656826486362	0.9979727631902539	3.390524993050677e-5	0.0016976370240836703	0.9980598287899639	-0.23331115898064805	0.06969815666898087	8.963981171724589e-4	4.441391831352228e-5	0.0014183292524695083	0.9979194004983933	4.7550314877690515e-5	0.0013288002236235318	0.9977677016553309	1.207693565658405e-5	9.018882513641871e-4	0.9983839090302477
Chr05N_38028432	0.3223642492194672	0.01218995022440858	0.01805125383068814	0.4195403088429638	0.020823636674941335	0.022245637997334415	0.3258892986758505	0.014867058976784637	0.019061007584161	0.37811606385918756	-0.00920624064946331	0.025956331469094117	0.4625355303428863	0.011809682488123948	0.02768846690117505	0.4257341315058173	0.006513066290832211	0.015986711717338124	0.5104051428442906	0.0019221124568771873	0.01392597586312119	0.5972214758663996	0.005683965386446593	0.014848261792493473	0.5160311324765285
Chr05N_38039500	0.22132809515823865	0.01200767333928183	0.018830351771451457	0.41969801196605916	0.021901941182040113	0.02497349251234385	0.3178458739547747	0.01290836910833511	0.018650698177652827	0.39070627547052794	6.962552917751834e-4	0.019981219877368225	0.5761928924059121	-0.008945676985434385	0.02806921276805785	0.4568510418159202	0.0020175760275308046	0.014720967227426808	0.5963614681415521	-0.0014509070083689175	0.01362261024244465	0.6033260353719039	-0.005124738631798268	0.015134740316682238	0.5230506494759425
Chr05N_38045491	0.6650524470869529	-0.03979250424294992	0.027577848607401152	0.11640383462847725	-0.0023985959528159723	0.016181292416696316	0.517311108131049	-0.007944458058721357	0.01588788159375209	0.3919232326378631	-0.0055173367879630415	0.018594934586824183	0.4479916091832131	0.0022297741947521193	0.019992851702949982	0.53206779229278	0.009342076795153954	0.013984521970101273	0.34004869517970715	-0.00417763885533716	0.01335982714967047	0.4651486424870326	-0.002564826986933464	0.01349409106601618	0.5101312688594486
Chr05N_38054706	0.34007715189081944	-0.04580556581830448	0.06275060614237371	0.30648358107996065	-0.0028799747415042347	0.015660031588199078	0.6553258163664318	6.41755065716085e-4	0.015585479073069975	0.7034915996260473	0.009135101708180141	0.02499173326400423	0.5347503547093866	0.007207388080248526	0.026708127789877897	0.5674520757631281	0.0026484881892751993	0.013383791637475976	0.6518988205935187	-0.0038859108893109276	0.013472690944510028	0.6264255037971299	0.0018291711420017722	0.012993093458919455	0.6683605666461381
Chr05N_38056159	1.3966664222712841	3.8584522058297735e-6	0.0028681660366217886	0.9884847956705413	-1.7770118211833538e-4	0.0030104345783236734	0.9847324722141163	-1.226977900938876e-4	0.0029126903485065803	0.9857760075402733	5.87927616135844e-5	0.004697172295059926	0.9850220388125979	-0.2089085537437506	0.09268745969131355	0.014653268386796814	-1.559832206108417e-4	0.0027502109730728834	0.9851538366717166	-2.046056861401249e-4	0.0027582072311008806	0.983801734087391	-1.6920972329368785e-4	0.0026942137945539296	0.9845088866461013
Chr05N_38062536	0.40317014049484207	-0.0028000862400804675	0.01768746488727622	0.6089639465317762	0.002611861057907063	0.01832343560787222	0.5890669708222582	0.0046622993252963055	0.01690994712213471	0.553619179774473	-0.014377238338777755	0.033528980192664835	0.4228752151951949	0.0034164673100884053	0.025597438271892835	0.5717833726410412	0.023639112990540067	0.031702155872289355	0.31832058478146774	0.01002521602081799	0.01580962307326155	0.43901758127970514	0.013017189593042154	0.01750611673129526	0.39963246382705536
Chr05N_38062874	1.2830684678337965	0.03164427149230885	0.03985203348966202	0.2812293303684231	-0.06958819205441648	0.05603587550321927	0.17422676236013357	0.0219177758853025	0.03721021428252044	0.34337396725723557	0.0207849838640142	0.04093253728311108	0.368033568684359	-0.005978458961517306	0.034337826758299946	0.49001759011209634	0.04375641150804646	0.038097367217672234	0.1813215709697526	-0.032950142786186576	0.03493200484843892	0.2308117567800959	0.08691002688291993	0.052787022386080414	0.03821175863880591
Chr05N_38122162	0.46093953895920015	-2.612632237366492e-4	0.01650242626672103	0.6457004931249419	0.00252052054857473	0.018571472131607616	0.5861244184025285	0.005451710199377916	0.016480978861583947	0.533728567202283	-0.004274525486711539	0.02311798709734481	0.5618703440755635	0.021911633309085816	0.04093978161380777	0.3499997281194532	0.01941576348249051	0.019660303613453518	0.33119328470835957	0.012015992821321948	0.015720738130746526	0.3983637990917922	0.015665683683682777	0.017428911718854394	0.35626240358656974
Chr05N_38127464	0.5439822122969616	0.012533543945616416	0.024285875049607254	0.5674871247799083	0.0027623216749871875	0.017227109104719474	0.6980224856475323	0.013202181658544535	0.027116289985726405	0.5550306219785158	0.04543848131929386	0.05125677181705971	0.21009001361913093	-0.002333944809108692	0.022426073295683812	0.6849713433783595	-0.0064099651058339676	0.015496304465262185	0.6080640241510626	-0.009771249834503884	0.01770620473200044	0.5600421365727039	-0.012020926746557085	0.020442431706205248	0.5361576594842947
Chr05N_38165583	0.8267171127810184	-0.005677250431895267	0.015835542098512546	0.4863288631340863	0.011187110808458993	0.02069086328898866	0.4362168763104217	-0.004726264404596542	0.01562970189020793	0.505894592638787	0.0027362443056458885	0.017034665618788143	0.5460731291523607	-0.008626312470485514	0.017660041484645006	0.41792544207478843	-0.007264771190822773	0.013774086244407763	0.42599930408134656	-0.01064255766227592	0.013687751389032058	0.35129576949082464	-0.0386204366011548	0.02346858718670248	0.06817981830901998
Chr05N_38173521	0.9344027903934842	0.008631190801331866	0.018145307544330493	0.37127528294778567	0.005253816257934513	0.02305983245063437	0.4404503385588082	0.012590725636390129	0.01867515593971498	0.3066426964119052	-0.0024636954557897676	0.019876359343239936	0.4960703706368541	0.006873142094931162	0.02074304421952968	0.41214487852397125	0.023106363992297978	0.017643082121594645	0.1512046310745905	0.020401624784492377	0.016682305150516365	0.16886939072556045	0.03735521006631529	0.021728402456981388	0.05780606857252456
Chr05N_38178394	0.7288933123014524	-5.362085295832727e-4	0.007944492074850552	0.911852080369906	-0.0011462398146421405	0.008222665630959386	0.899388235944065	-6.306444634509118e-4	0.007633246037809852	0.9082579105463533	0.09408491581673246	0.058861160777287765	0.08722806156315044	0.0017749961439173468	0.01600978762314654	0.8829547907922104	-8.690462645052391e-4	0.007042102592838337	0.9030585070271179	-7.622926733600834e-4	0.00684528581916913	0.9049064782884675	-0.002050663585620326	0.00875612912673933	0.8794755185398406
Chr05N_38210900	0.2288170007861871	0.008607313127284633	0.02080449076976552	0.5043037805864292	-0.003633162375974486	0.018168593607533888	0.5790690124853628	0.005580899554581633	0.01825569435135147	0.5349553834100766	-0.007172381368441753	0.025013719345401936	0.482292867134945	-0.0032651268073434127	0.027863768239061653	0.5103576142895214	3.185649711369916e-4	0.01516435820483705	0.6386841710712463	-0.01698201524091618	0.021776881735193782	0.36101437000302117	0.0046756255692359415	0.016564349428532476	0.5485194351615637
Chr05N_38248750	0.3889567346272888	0.003952457211667523	0.014591905106570723	0.6766552420032611	-0.002891841174718452	0.01563877116980901	0.7087836912978219	-0.0012832816252810243	0.013479855617719614	0.7262356396589726	0.0020570093063817575	0.01787898803483651	0.6864890929069165	0.002288777502938486	0.020771636125567452	0.6629342495723344	0.0029948978174013465	0.012589757749335163	0.6832645781183597	0.0029990292055287306	0.011976437381160448	0.6815479552017001	0.04880014881396999	0.049064068141053456	0.2043603107716096
Chr05N_38282732	0.7064818453258246	-0.006479837068673497	0.018451889782482057	0.5863194690077884	-0.002052336307346646	0.019304000122154736	0.6790055884170351	6.8637259466335e-4	0.016136567123899836	0.6733549323414675	0.0012854473414058674	0.01728364325913598	0.6502497245101043	0.00847689957058612	0.02195644962461112	0.5270979351060627	0.011634103327613249	0.017143319294339123	0.4717354932910963	0.010671692589286226	0.016122965233384388	0.4798862195710015	0.05318374117097499	0.044805271822516896	0.10878155629663097
Chr05N_38605379	0.4030245594961724	-0.0029478934036582852	0.016588622421040974	0.6275114919870945	-0.004002143069224862	0.01769067248491258	0.6196239298576882	-0.004632575437146453	0.016543864360660958	0.5902199628362408	0.00569810848720593	0.021495875426556756	0.5557194056532072	-4.4825404171758195e-4	0.025144143775821914	0.5953950207532452	0.00642128533042632	0.01567505050370153	0.546967358973003	0.011193562617891808	0.01622708719873277	0.4571547973266066	0.03356183267336031	0.03771173266128707	0.2359526690866405
Chr05N_38765594	0.7572774834676836	-0.005730568500781032	0.015043516958641192	0.6062680835749565	0.006240889648483517	0.018613278339317463	0.630932596619029	-0.005313786144991097	0.014433798252749727	0.6093202847200887	2.6703239386204693e-4	0.015672222727157827	0.708998545978381	-0.03447089479803592	0.05120195876536956	0.32180835389566276	-0.004799508971093679	0.012695017510335003	0.6075715390577447	0.0033890348509480503	0.012399980054276385	0.642015202133581	-0.030113064280103692	0.03197888852000041	0.31451389187370193
Chr05N_38765814	0.4171586335233792	-0.001579776479727659	0.013744726848444352	0.7449205424215506	-0.0058133816790097185	0.01677808532100302	0.6813633502113767	-0.0012653025616468237	0.012784041653367315	0.7476027559784265	-0.0028282986731990485	0.017791267693057725	0.6968064307974721	0.002888327786423534	0.02131643403433177	0.6929496128231234	0.001903338465985972	0.012171359661397508	0.7310267126182066	-8.748543272997907e-4	0.01142489257020412	0.7574112178546825	0.055279525243690744	0.05532786362687822	0.20590078712295395
Chr05N_38814186	0.1483851418756284	0.00494825977456459	0.01767413343318794	0.6000728676242193	-0.00197746174393447	0.016147025282767832	0.6400377828418748	-0.0028500355387106363	0.015851912966364956	0.623550635397286	-0.002530920617709788	0.022652291093684454	0.5704739414989111	-0.006280033000727017	0.033315672431597144	0.5571385616804867	-0.020239784946976386	0.04159304931983704	0.4140033340966979	-0.0013868194618287025	0.013748641757697883	0.6504380170973515	-0.0057564275840101715	0.014808236308179254	0.5561411292676604
Chr05N_38817548	0.2375089180139747	0.005392965618122975	0.015118855191518505	0.6700463725635556	-0.0012507830449992664	0.013899295668444538	0.7517374385358402	0.024196108007050385	0.041148904583020236	0.4694486854647026	0.013638160950542377	0.02893094311686998	0.5229335981399552	0.01577770884810445	0.03920564807889584	0.5397676874023309	0.001645818060722934	0.011922484011561972	0.7359404908528822	-5.278679732115544e-4	0.01180211165376142	0.7582003102531233	5.457605715607217e-5	0.011588702076547282	0.7681303574013576
Chr05N_38872416	0.9290685406529349	5.068768321449423e-4	0.006106276271696222	0.9431295977180807	6.930480916265887e-4	0.006208656266954701	0.9393185982031271	5.147974431432471e-4	0.006027054665431933	0.9426210730136881	8.76881090619016e-5	0.008779851331024869	0.9391739572963896	0.17459825125167977	0.10509188761616689	0.04886265017684137	5.220668208073497e-4	0.005489742766925364	0.9425284201927322	0.0016169290568720386	0.007298026032022508	0.921884692883799	6.46037239105105e-4	0.005539577328230778	0.9388899841043544
Chr05N_38874588	0.30033481298886716	-0.0056515423123659715	0.019372561815122275	0.5499841453073575	0.022254578291184265	0.03141039394164194	0.3720348078550346	9.90480826894897e-4	0.01685605197696663	0.6237538589559952	-0.01283078668563135	0.02787677194351493	0.40697593760262707	5.344799035352745e-4	0.025596970408184722	0.5771526224790886	-0.009883966268686465	0.01803349875881117	0.4565107592906341	-0.008426999050885437	0.016216381757058	0.4699016992942461	-0.015436275794890618	0.020469971774872198	0.37747261053471803
Chr05N_38904959	0.3737583920289338	-0.018698567368521473	0.02321799329468493	0.30662558875771107	0.025117033455558917	0.028549349267917683	0.2609815211425144	0.004744562254687605	0.017665174377654285	0.49959906153473765	-0.004831910286157852	0.02079058533930946	0.47463894683189223	-0.005108853403098782	0.02212553233889595	0.4668383666264996	-0.0029019666187375666	0.01516233723414601	0.5232343775416214	-0.010054537645053754	0.01596738591683359	0.37455792310583047	-0.010737253970701573	0.01668567397729423	0.3670016126577217
Chr05N_38907775	0.5302658004825177	-1.160567188435252e-4	0.015490856728501182	0.6637598782861476	-0.027540977781256356	0.03290158510206005	0.31470221240195073	-0.0016849786564997241	0.014911540906288824	0.63083274108324	0.024049348820478867	0.032733729855044164	0.285930060007525	0.0030721790715799043	0.019625331936976836	0.6008090234465993	-0.0013959647523799404	0.013106967414768921	0.6361751141596077	-0.004324356739376838	0.012725720458272463	0.5597473753933929	-0.00912466295110366	0.015216939976443975	0.4749497339142126
Chr05N_38911328	0.33149395129552184	0.03113594004321249	0.03977023154887263	0.278304065682959	6.202406852564068e-4	0.018144367441472513	0.6161949816922948	0.009195476554713042	0.019402529789932118	0.45511244284820684	-0.006048163700115033	0.022516273677738244	0.48643312702218733	-0.00636736774994856	0.02492656669151709	0.46866905408253545	-0.009672111253482024	0.016864735680721884	0.425557076788875	-0.014022092777519346	0.01837917179488152	0.3606080891548602	-0.007594904615637533	0.01590384628555853	0.4581674245202799
Chr05N_38923901	0.9334074806558401	0.0026291473499546673	0.014140158275068296	0.8748433198179669	-0.001669638994311608	0.012120748262079735	0.8819926262584917	4.6517061519563857e-4	0.011771580316263297	0.9036909477802826	0.10602726070479525	0.06483044882341146	0.06698985778163491	0.0029337933845962555	0.018806514875583845	0.8656247469717054	-0.0028967750012768427	0.01320465270138515	0.8630380448768246	-0.0020293736826860775	0.010431506389282034	0.8699711990376691	-0.005603828890232906	0.019722367837650988	0.8362471167874348
Chr05N_38934524	1.0492194992642065	0.009940793342841602	0.01953624447433716	0.6259324368905296	-0.004633074887936571	0.01845726322859017	0.7208067150080582	-0.003325992678260453	0.015400996411327784	0.7243344535065817	-4.590246070436926e-5	0.015243693579386574	0.7662827168413304	0.00200987384824287	0.014796494485658942	0.731905994955524	0.006159782939197909	0.014270473700573839	0.6549707375743168	0.0025009972977783315	0.011682849076889944	0.7194400620280452	0.07522606621810561	0.045676285992395996	0.04286730322655659
Chr05N_38946927	0.4004736265668768	-0.06771526580935024	0.07718725971691022	0.21885719216395727	0.0011564536777710149	0.01588218681782598	0.713522848583943	0.0024375200225619374	0.01671665734492994	0.6873505159142222	-6.467919985388471e-4	0.018548205159027976	0.6794646879119922	0.0018067347508645235	0.0219935746700953	0.6639116066426048	-0.0026214304039510537	0.013022663623893527	0.6689987698641221	-0.0039012978714920987	0.013258471412742756	0.6413694266882222	-0.00642384483395151	0.014634443206382627	0.592732632099656
Chr05N_39097664	0.6474091234513787	-0.008287382384358838	0.01794509590313584	0.5870442293061847	-0.009945801741056587	0.020305921010756515	0.5787292287633949	-0.006314415734734429	0.016268971074614225	0.6085591950488332	-0.002929353837516349	0.016843630112405895	0.6592279237946472	0.0037254153415834258	0.017669291989140117	0.6354302268562544	0.0056690664992893524	0.014503550297153497	0.6078927171554751	0.00421401942857807	0.012847651794307104	0.6294080241102663	0.05476180829993656	0.04462403973115038	0.11020583374820343
Chr05N_39100191	0.5045286187686235	5.467834722608359e-4	0.01402309229880982	0.6766783873968081	0.0025669208176592223	0.013803723296302613	0.6301697660423846	0.0019719293884697597	0.013965457634440301	0.6484041004121477	9.173791873039461e-4	0.015870745417334034	0.6446145801957264	0.039584486809630656	0.04626373855053395	0.17141945104823086	0.003229173716776856	0.012065010827052887	0.6108838940918154	0.017903001209693403	0.018556295284627367	0.4028834481013535	0.004018452777192397	0.011952119281922476	0.5869131944986351
Chr05N_39110688	0.6993435769596512	0.015334484307836413	0.02144798372142453	0.4690113282349949	0.008821766595017303	0.017310954253779775	0.5409031037517356	0.05467292104938479	0.047227917366907825	0.12071215822547403	-0.004247380124284159	0.018819932644892033	0.6148926855357935	4.064770340759261e-4	0.018690775863919953	0.6824309443308653	-0.0016943540671945268	0.014398455499568322	0.667435638471436	-0.001102239292593264	0.012561983007433398	0.6770005164427213	-0.009626011901083899	0.015937878327035537	0.5056835751225568
Chr05N_39111353	0.3719433834036634	-1.500670281852314e-4	0.01657452393470763	0.6780767734675537	-0.014545230476286693	0.023194713052752863	0.47173041478053934	-0.004021617179474755	0.01564231458182412	0.5993715195993907	-0.0015682651145231673	0.019193307291536225	0.618686536947602	-0.011688451172784928	0.03421815866636984	0.5032625025616845	0.008622996259830368	0.016863138109161298	0.514527537592661	0.0017959510663059875	0.01326760656281967	0.6386409780457007	0.02914462862087126	0.03353373450783636	0.2801862793208429
Chr05N_39140187	0.5836502718063208	5.214306698509868e-4	0.01601186038856898	0.7451794395049978	-0.00874514309826851	0.02385278804143325	0.6546644838231577	0.002401145872013199	0.015178866904878864	0.7086027942249379	1.516812889029053e-4	0.018077033170188977	0.7280965873106091	0.0015372811988733392	0.02037567264176949	0.6954615380595224	0.008246384830405561	0.017428538511249873	0.6105655469907627	0.0054012570353521895	0.01432388238777874	0.6462338820951383	0.06985642857066439	0.0625750247977259	0.13886894377864695
Chr05N_39142341	1.0232478109624616	4.5868058771023214e-4	0.005294423512770337	0.9641246978671495	-4.61990805236636e-4	0.004854553652564293	0.9625840793261236	-1.4356799687312422e-5	0.004471910521752121	0.9713559119063694	-1.2246066251006725e-4	0.007343635817306057	0.9605977270215393	-0.20174532453559207	0.11243408622179285	0.03835932642397455	-1.0780227663399965e-4	0.004102154914900743	0.9698842431662523	-3.575235924010146e-4	0.004155808287346415	0.9637320261305113	-1.3452610002678177e-5	0.004042374509456801	0.9714766490583272
Chr05N_39146214	0.16166129571142643	-0.007066796421368801	0.016485089649115565	0.576607753838807	-0.01390567622839111	0.021675363239616826	0.48493066251296657	-0.006753294577557203	0.01586013685515281	0.571849169393067	0.017077447091139925	0.03414389520059709	0.41930464117448973	8.988401238402093e-5	0.026393516291979214	0.6419563415013263	-0.0014651559500081421	0.013762504924709084	0.6813649341717762	-7.594852667658677e-4	0.012782537824047752	0.6933831883647188	-9.442229576756184e-4	0.013510949441369944	0.6893192685600631
Chr05N_39161208	0.338371289038576	-0.004052367151189649	0.019059463014108744	0.6516387740170286	0.0035009864621163467	0.017961582851243763	0.640050274110496	0.0035473697947871166	0.017649562981327936	0.641188613276753	-6.185004574614919e-4	0.02307804285662992	0.6503123578919601	0.004703663607727856	0.02957592622419169	0.61278091255815	0.06505490907572262	0.09745359375874069	0.27005754171581203	0.007392696234301409	0.016211064667928387	0.5599598801233172	0.008328378460826071	0.01712652475965972	0.5457067504065912
Chr05N_39202921	1.7619081303716726	1.0463413696513846e-4	0.002746044985315906	0.98583667230761	2.621562250204298e-4	0.0032166218513585898	0.9827093748009532	2.117743280805494e-4	0.0030005201527744693	0.9836277848759354	6.358437096846735e-5	0.0033168895653471627	0.9854496861216717	0.15211980256856594	0.05165231596498186	0.005466571737175974	2.57625047283379e-4	0.002912956591671973	0.9823927441454092	4.1605478600396185e-4	0.0035119157091190794	0.9794113954936413	4.2108669894280016e-4	0.003542372025755628	0.9792664937780781
Chr05N_39221661	0.1749609859703493	0.0014314511398386522	0.016263645677402735	0.6127289758723278	0.010082046027394835	0.01716041309766196	0.45088691856552254	0.004646154468751202	0.015957109163806608	0.5464593126267427	0.009615312781047086	0.022546188908724157	0.4243936657700602	0.004400618219969413	0.026998958339523024	0.5227903757275714	0.01720977744796741	0.021425924071273847	0.35688082406783084	0.006527798598947593	0.014220121047449187	0.4963711705049462	0.0025673624046185133	0.014102975911826346	0.582716045267001
Chr05N_39255855	0.8235690177097279	0.0028094585226976702	0.012024515794365673	0.8006487991842564	0.003667648997020386	0.013209536530971145	0.7863272756579037	0.0017554183539526755	0.01115642496933758	0.8169780606527592	0.0012965304620041105	0.013702376423228368	0.8188401297497008	0.002116296849573822	0.015507715727763662	0.7909769378756676	-2.4788879155233185e-4	0.010806282032903848	0.8540168234064266	0.0040311793547638955	0.011675798858673328	0.7722058292799311	0.0965752212730747	0.06342503115151896	0.07975609853479279
Chr05N_39261383	0.06258473579932465	4.2111579301127883e-4	0.014917997374073073	0.6572881812752296	0.020071136005977992	0.02399522562061081	0.3656383361386689	0.004154759526777037	0.014147910148329366	0.5691419567640856	-6.082600641558429e-4	0.019302897390347015	0.6085315638638238	0.003935332909005849	0.023850588573389436	0.5541016877145284	-0.0013350090241591192	0.013120868038147307	0.6320095022565946	-0.0012719135784269706	0.011748378421448791	0.6358626607957677	-0.006331881218487646	0.013621468746022214	0.5164869125394533
Chr05N_39263692	0.3167098070085443	0.047880802662815865	0.054491672915178854	0.22254284315656858	0.0010695720122464076	0.015082563509187588	0.6615348410673862	0.004441883540197751	0.014700268724280919	0.5856304121330992	-7.90102725269271e-4	0.018748172105532913	0.6455305959591271	-0.0013528034755351751	0.021384492770788997	0.6030164226166446	6.057015160294347e-4	0.013076088917465006	0.6783781656682426	2.1064745345109365e-4	0.01250692255549368	0.6855453604190442	-0.0026784379383792242	0.012674344428599708	0.6198569332177974
Chr05N_39263921	0.19135671940280077	0.021141493354039132	0.03893574608818081	0.4499366802480178	0.002929818667624302	0.016160438640226808	0.6475785326180318	0.006391196501102652	0.016934074496457646	0.5767534506316878	0.015127084571058505	0.031171783011387698	0.43359512587041726	0.004233053668066463	0.029123199641441805	0.5869286071192731	-0.0022538544383636653	0.014201822214600316	0.653856921844552	-5.511479185617389e-4	0.013849146399458093	0.689902377195633	-0.005022659471135321	0.015262977509803662	0.5972941469642417
Chr05N_39264931	0.2825172819139402	0.031300952213921686	0.03626477836780826	0.272642490270048	0.0015108783199316736	0.016205862095480215	0.6104046797049447	0.009187071408283072	0.016686551228572547	0.454737742666515	0.010702686653747835	0.02279841280596338	0.41799951528721	-0.0015958379661770025	0.022221241176934133	0.5629637249477373	7.79898182679639e-4	0.013930188101516328	0.6330768074963904	-0.0016612145157295468	0.01362654239565055	0.6019723428806684	-0.004218503585568691	0.013779757712575471	0.540908606417335
Chr05N_39295490	0.3038322539650977	-0.03491057374130382	0.04059412876122258	0.28496855356191375	0.0024312442203170805	0.01568112607503756	0.6217488315445572	-0.006590999766010315	0.01563026078640777	0.5252352318841409	5.771609541119424e-4	0.018534279093635146	0.6196617073059227	0.013163510601162162	0.03044566417023964	0.42699359016205246	0.0015864204089473706	0.012825211856720661	0.6269176936192143	0.002373773923570047	0.012849687144537613	0.6064834000552599	-2.0182197646287709e-4	0.012744538112485052	0.664200258825328
Chr05N_39326113	0.33112749185395657	0.005327709196836152	0.017034500396179802	0.6115582446677158	0.006496671864021041	0.018461931605918542	0.6033595557178026	0.0038874003422897786	0.01563861779900723	0.62785278794026	-0.007057473727805179	0.023484322888423517	0.5588529338236063	8.997110371624869e-4	0.024825076409637156	0.6368841936818121	-0.007834939414729198	0.016144235016287718	0.551686825156042	-0.005424840802778303	0.01388411818725454	0.5851539021410949	-0.03374504998635771	0.041554609313760926	0.2802816989608181
Chr05N_39330142	1.1034365958598846	0.007474026689698831	0.01666874793783213	0.5143433777960987	0.015179424765976154	0.02187426408246382	0.43784419758316323	0.006729781914795809	0.016074729285502073	0.5214500571412355	-0.003729232621653398	0.015779634685289645	0.5763725404535743	-0.007993895261273861	0.016501441689391435	0.48139214234150574	-0.012199247970384183	0.015548206263654319	0.40525506669983746	-0.0063725878594097715	0.012601653947754494	0.49322365659693834	-0.04922766684898487	0.027917756318351635	0.03891090387392149
Chr05N_39357610	0.3407079149470238	0.008584598568528449	0.016756014359833652	0.4707510961530215	2.7197519188324815e-4	0.014974797526480121	0.6380028928760233	0.006708587584562104	0.015609744278026878	0.4925608920822201	-0.02242519834727535	0.026530307042307	0.226953122045231	-5.698608459923169e-4	0.01878325436568526	0.5990474424436559	-0.018518340015850614	0.018044245074520703	0.31395469255839903	-0.003426684837809733	0.012214482469783171	0.5458935938514966	-0.0027959454387801105	0.012460401336491742	0.5616043463226384
Chr05N_39380960	0.26168743527010035	-0.008640092172448889	0.02024835816959228	0.5064013916627124	0.0037605444415875064	0.017436778875111643	0.5770387779666539	-0.0036650647248756426	0.017268406606262783	0.573975005062483	-2.9645315386044377e-4	0.021818592139385747	0.5993129209339585	-0.009352566887926288	0.03690441484294411	0.5142609902519806	0.003440901093236805	0.01519638051589424	0.570303651443347	0.018619342064903333	0.021900926000708483	0.34897131217319993	3.284233962963705e-4	0.015056788550198453	0.6343819987157451
Chr05N_39393391	0.2974663301116783	0.01129500794345165	0.019219600539318427	0.433733751718175	0.016675993844997437	0.022295066939003044	0.3682396857027925	0.010306818083078163	0.017915476451148177	0.43076855458778956	0.004060064641632019	0.02030875702879324	0.5250764132196646	0.011749680032597666	0.03295207523687604	0.43930844637659616	-0.00791327431860402	0.016470102215823665	0.46915928583506583	-0.013770017414228017	0.01735714327275225	0.3669378081662942	-0.00815292723204044	0.015941893479363506	0.4580206671590412
Chr05N_39393967	1.0562143305853038	-0.004032651801957037	0.015455591849542163	0.48257996636882505	-0.01017006905313732	0.017941030378834336	0.3664723404485092	-0.010965474443186804	0.016467738281624778	0.3457247044107694	-0.005713224491214344	0.0170263571528322	0.45577305857789074	-0.009965919687795559	0.01730552511445811	0.36730618655975267	-0.017600649836484236	0.015498873258138235	0.22386860918197404	-0.015225213157580362	0.01439942364345981	0.24147370445375227	-0.0405236352955456	0.020435508039651613	0.03190793851581508
Chr05N_39415031	0.29998007562632534	0.009238098521547656	0.01641772628367263	0.4338498356832301	0.010770535201584157	0.01701638857186092	0.4096074318886192	0.00317453496446075	0.016221992416898687	0.550303313595735	-0.004405518978000532	0.023439394529503242	0.5267099962961712	0.007319353293458584	0.0255467759401014	0.46867058928320093	0.0215101964567249	0.021777195632374114	0.2851485667908699	0.003426104167769968	0.013514514332631383	0.5374034252804748	0.00807437189897935	0.014324304233202816	0.43273430709348215
Chr05N_39441036	0.44960374112078877	0.00224760680607916	0.016431245592460862	0.5069871109606694	0.0022195900520167048	0.0162003103888899	0.5096136713618367	-0.001480239444360824	0.01616439847778915	0.5245542896667579	7.154150577914468e-4	0.01817870319820137	0.5196929050299219	0.004661018007009016	0.01876001411513176	0.4215551725548818	-0.004962944308281104	0.014363641255500152	0.4358121898691596	0.026132792848386818	0.01773491151669639	0.1424328151625817	-0.005373013457896846	0.014200752319286112	0.42341895173106314
Chr05N_39443763	2.2038683103413526	-0.014527122010246734	0.02643730714769733	0.3399829716781414	0.023751168833858426	0.026289778165511257	0.20142244195955533	-0.014716714979230728	0.02760139637380099	0.3447861143188051	-0.0047341346494135335	0.02575085020526983	0.47131786207238313	0.01682941931015459	0.02423320840320621	0.2701165483698717	-3.309371444924049e-4	0.019502285244591782	0.5181315779199213	0.07733150387658567	0.03534159111689143	0.0027127294801150034	0.00689970286228914	0.018942969802602305	0.3852417147566671
Chr05N_39531835	0.22938384619962612	8.325429713838302e-4	0.01412060450697226	0.7253463413245202	-8.853818548868996e-4	0.01491172912980615	0.7334252124977512	-5.169928630001151e-4	0.013671603602571419	0.7304384195747817	0.004866789153557276	0.02152892962343481	0.6185198665482198	0.004979806477293238	0.025387725831094814	0.6022596881421288	0.0035461545585764686	0.012831085789100907	0.6605243970509811	0.0031377281608976405	0.012364279691228927	0.6687707189266325	0.034909503342419344	0.04548619628010754	0.31870219291866025
Chr05N_39537204	0.7248481737751091	-0.00551647926737584	0.025532275160112715	0.5216415530621961	-0.022310958734630633	0.032665344437350995	0.332668581574296	0.04469785670319482	0.053637816542608456	0.20671533964853295	0.02222399268176073	0.03825638545960344	0.35003637540916566	-0.017170304458105846	0.034223835257134586	0.3707077638363847	0.020370539194315532	0.03220828407435906	0.3507433953998074	-0.02619657255150709	0.02918469857989933	0.258468243133811	-0.015103527370519208	0.025432319658647045	0.37402818358913636
Chr05N_39558123	0.7285953578178263	0.004913325476497647	0.016860516347213805	0.54226023568807	0.06003338425219004	0.048546884169687145	0.07810142967902674	0.006213380018693694	0.01654486631023127	0.5200034328762707	0.006905361042681106	0.018000752871514494	0.5017445593816185	0.004461891469810103	0.018350010916102322	0.5461749337219213	0.00624772756756968	0.014805054774934445	0.5079132832948218	0.012450653576557733	0.015457818285852604	0.38373910252241084	0.0030656204737643435	0.01517989639518429	0.5787120314534324
Chr05N_39558709	0.4708447195533157	-0.004617879857744108	0.018082976655128605	0.4832929783182298	-0.028627381558669816	0.026619496587442917	0.19223541292349078	-0.009014874638464515	0.01813827245873815	0.40632406362307005	-0.011611941109521422	0.02216617585897894	0.35413336184011945	-0.007125391122339199	0.022624606235558536	0.4052555885460114	-0.00820397739726223	0.015963080032481543	0.40494004848416965	-0.018899328215171214	0.0176892073644201	0.24161044854835545	-0.010036806684194946	0.017260192921414758	0.3820412919762861
Chr05N_39562700	0.6054309090073335	0.0018740250790417667	0.016735090331834783	0.5518086017547752	-0.03766354198946932	0.030361545585925413	0.11042042609967995	0.00133300883973407	0.01629750400080962	0.5553766447346715	-0.006581414891159072	0.018129976734112714	0.4328133348671064	-0.006041825686108878	0.01773127249661191	0.42254437965144664	-7.647110175424843e-4	0.013639822377528246	0.5615180385087878	-0.015176189797390535	0.014714049312659147	0.2486576121352797	-0.008633594067148944	0.015426472221606636	0.3891647973533534
Chr05N_39671313	0.3510004842405849	0.0019159717271868926	0.016825675726581595	0.5508907652809982	0.009155197916246133	0.01677734731424351	0.4060868831200908	0.0013183702791379366	0.01626258374190617	0.5666860329275005	-0.004215560392343686	0.021760222478254165	0.49773968899548227	0.005583346622170304	0.02188671984863362	0.45991732475986186	0.004714579415972527	0.014464575110363986	0.4840569191628433	0.022932385555976622	0.018594588272605687	0.224244056194209	-0.0016448820100662877	0.01445560387997017	0.5607493614309476
Chr05N_39702948	0.26889999306610446	-0.00729810197962274	0.018461589159519728	0.4830844703446304	9.235762666295632e-5	0.01769672995396886	0.6144030107076981	-0.0027003099463165483	0.017126302582892872	0.5627750882232515	-0.008762790673257092	0.02294645676103703	0.42380037909169155	9.929426794214775e-4	0.026405684825721344	0.5586888820849545	-0.01149788668837738	0.01705818937106662	0.3907539668264124	-0.019913320671199004	0.020547294567114967	0.2974432162452769	-0.003030946231036528	0.015464424734688413	0.5469812403839223
Chr05N_39713989	0.4803247719022528	-6.884188250335738e-4	0.01203942517230006	0.8129201805262714	-7.934907123422809e-4	0.01237448664255962	0.8151547309151972	-8.758878280741854e-4	0.011579789897102316	0.8071931194499389	0.0010075342853338393	0.016483062930049776	0.7853114495757235	-0.03980576942385479	0.06974127114659945	0.48771773916222194	0.003581630634994779	0.012350298413732462	0.7521624496521567	0.0031014653097993284	0.011053039864568619	0.756450898222306	0.0389255972971577	0.05530066827956822	0.43571888082580185
Chr05N_39715537	0.12902386192668416	-0.0017007588428332365	0.016023903652696462	0.6566352561929332	0.022244397384577872	0.03261165595063133	0.376488743189306	-9.086965138277334e-4	0.015336805839677975	0.6638006705971646	-6.435732378827025e-4	0.021032203219066056	0.6210599259798975	0.005326981677429896	0.027386842685544224	0.5465966026061444	0.004094734876887886	0.013910212811614588	0.5913266973999762	0.003468585736822536	0.012958849406961667	0.5965396527995235	7.144953346453755e-4	0.013588190009409161	0.664847158754052
Chr05N_39718103	1.2758556763209248	2.1792694962900698e-4	0.0035483668556508	0.9822602955036457	-1.0511936330479045e-4	0.0031046339894741366	0.9839643520183938	3.517966914030787e-5	0.0030802710431870888	0.9852897476636859	-9.647857898196669e-5	0.005186711822243739	0.9797487910136033	-0.20521529739493932	0.09600653712581668	0.01966249641682749	-4.8750443278902916e-5	0.0027900210517883476	0.9852768062068793	-5.7376870039341076e-5	0.0026711986027568527	0.9848681886442624	-4.910428973891644e-5	0.0027289285918311117	0.9849717781160131
Chr05N_39724763	0.13119175331023167	0.005272730887596122	0.015616111581221682	0.5693106278567843	0.01920508759470091	0.025869499819535208	0.38897499020524773	-0.0015388061620633798	0.01619476590438262	0.6516526043758077	-0.006558237029234649	0.02412416423324764	0.524814843534231	0.002763815275099967	0.024155349492446836	0.5897934108298815	0.0027147022791081886	0.013787316529511593	0.6216783818379671	0.0018126257251219041	0.01247280935160864	0.6336680539661474	-9.566584363017059e-4	0.013176271560279916	0.6561536721095911
Chr05N_39724920	0.5473857335939952	0.0395892573859717	0.02833585194883732	0.11981970539555858	0.00759374406716865	0.01788210499840181	0.40524310800647795	0.020917207708019518	0.019976194408839795	0.20083361524457616	0.0042262123231736675	0.019086527167260295	0.4616351307302152	0.0024591157137621475	0.017899374973499898	0.4902341777032422	-0.009473648211252421	0.015235724205340015	0.33863294987871473	-0.0031351022777738025	0.014550022753832322	0.4797446350540314	-0.0027803468994956324	0.014389825927270077	0.4870512670728203
Chr05N_39724925	0.4145481008560378	0.01823210666135379	0.018961019101970043	0.3068271100429151	0.02420555079594644	0.02194126010305834	0.260237018699483	0.00933792149075689	0.01591412912034482	0.41640861401146	-0.014563570889523496	0.025063875516702683	0.3264611084038964	0.003225722008866823	0.02010663036682582	0.546841418823574	-0.004021391250381693	0.014669385061335022	0.5236793606177366	0.0017374372003380204	0.012239644717696204	0.5711041854934733	-0.004576881319163303	0.013467892239958602	0.5036502082346165
Chr05N_39725545	0.06532918810700256	0.006207291233386159	0.01494866327976668	0.6152026487240708	0.0018940953732954598	0.013749454899962142	0.6950716253816789	0.022218809243369473	0.03576596131750274	0.42379225490088646	9.585329592410925e-4	0.020748564814168997	0.6482891754703262	0.002785742490978892	0.02724394519780274	0.61548778626402	0.0019777693492059327	0.012025621528636059	0.6935363983201045	0.0032123917391802385	0.012260891679443036	0.6651392704148066	9.112371861720793e-4	0.01179304100876954	0.7144962189303241
Chr05N_39727605	0.1845354206145607	0.030906672626093142	0.04371140126580858	0.3255689246346287	8.537670192644123e-4	0.016073405453298648	0.6562834010379697	0.004439970426240264	0.015025745338979284	0.5772322857192663	3.009649634820077e-4	0.02057519350360001	0.6104859022938434	0.004697689980201258	0.026645203103613308	0.5707599808206086	0.0036419836291453683	0.013617348415700403	0.5976523283453956	0.0015990055117455846	0.013086053820367802	0.642774957764096	0.00497318054898628	0.013631528743186634	0.5627986610539539
Chr05N_39727693	0.15929662637801467	-0.010097060144279081	0.02292866919373234	0.5059556091060039	-0.008520703455428337	0.020625169661026347	0.5220806193034413	4.2900380618997595e-4	0.018884637456664095	0.6580483049496716	-0.008194314059883826	0.025922162048238547	0.48098602494386	-0.003956918243737533	0.03107861919912743	0.5602065339423408	-0.015031602278413044	0.032534503943218634	0.4513046176277782	-0.005887798541680355	0.016105758043718766	0.5509570507023291	0.0011314052190499434	0.016452266187692674	0.6560517526877581
Chr05N_39754883	0.5530883773491837	0.012015052178312424	0.020029630164113625	0.4799461483008881	6.206951180743952e-4	0.018239657774628593	0.6544335937195211	0.002381548175205022	0.015884034553588968	0.6265593251340067	0.0033042216792227865	0.01920936145524451	0.5977876137662981	0.004991615488627644	0.020664020542548706	0.5505219537079327	0.003449899895418806	0.014613521992901772	0.602460254587231	0.011015089486137792	0.01659110269120204	0.46581999030109106	0.046568508191005865	0.04523495631143189	0.14785847722474071
Chr05N_39766498	0.83292880697049	-0.0029051823904107693	0.022124925650484552	0.517586189278739	-0.009118771443222547	0.023964261293882978	0.43375984204213835	-0.0065284439816630365	0.02190224192247322	0.4538994866637599	0.014115519779724446	0.024052133823662586	0.3184188586645985	-0.012332022308493434	0.031926532036124285	0.3750849562860116	0.029922868599883166	0.026062231951781673	0.16214430850670722	0.03608993134565444	0.027086893668699975	0.13359885728184526	0.01750770994212665	0.019473277533810347	0.2426093573384108
Chr05N_39768119	0.1564287831637406	0.003561866435065778	0.01498311704102798	0.6438069115725243	0.011492476526357483	0.01928745794637513	0.5181007923696278	9.438045622159031e-4	0.014390793654833296	0.689917729025147	0.0036199039746046876	0.021580583092906825	0.6052270186334084	-0.018151775603191214	0.04662398910793081	0.49595246518048874	0.002121774322202761	0.01269832619628778	0.6671874355728187	0.007996952057408475	0.014472580612371859	0.5473369875683389	0.00455175251454475	0.013962837934202374	0.6176603390237039
Chr05N_39774310	1.034234448134243	0.001065541859559473	0.007537721537144282	0.9143351781626106	0.0020138700982801705	0.009207697195720762	0.8999335755612449	0.0011194976839588456	0.007366628002124894	0.912203147520129	0.09626754497812212	0.049789175297107316	0.050579805267024464	0.003652496320071113	0.015972174195493998	0.8720391235400097	-0.0010946935400428302	0.006645693525065543	0.9101211800942729	-1.8635047722700328e-4	0.0056717064169009125	0.9304733390839623	-0.002027068576969367	0.008316594843466469	0.8939386616516276
Chr05N_39774607	0.7169165390646266	-0.003150403976299373	0.014747531172493038	0.7176771189762597	0.01584418382806931	0.025351514480228453	0.569622828015774	-3.058239010468757e-5	0.012956665289665175	0.7697239220008694	0.055455817399878114	0.046374574844789664	0.12154889257442023	0.009587863526277607	0.02231104526460866	0.5948884977859197	-0.0015483647272669212	0.011642578714785523	0.734194613154685	0.003447708485297253	0.011468061283398947	0.6895507317667764	-0.007625189763783044	0.015353104874877418	0.6255426677954428
Chr05N_39788560	2.506115037768635	-3.7854468384710993e-4	0.005905054667859655	0.9867894081113326	5.599589357731185e-4	0.006854102364553457	0.9851308237554943	-5.453352115013755e-4	0.007419227615698669	0.9863630142252076	-0.0039436527725804785	0.024646352854134527	0.9665116332760775	0.2659674193036246	0.09559160531713469	0.01709635920708145	-8.630091946630494e-5	0.00458650270183183	0.9896669411138554	6.413494924882337e-4	0.006368730651780994	0.9833844202929202	0.0011017103539642664	0.009635260779651723	0.981676861409542
Chr05N_39788603	0.6342526698188989	0.01594686176220103	0.0182648390985932	0.3361423074443367	0.019579984378270875	0.01993322991686593	0.30573040030613374	0.02302269597761484	0.022342463115613016	0.2718657970564848	0.02827094293331999	0.029866901753647885	0.17986668166701356	0.004504948265256005	0.021245395278404265	0.4895824527769091	0.010243590894764879	0.015035879634600983	0.39777951790172844	0.012687171930848442	0.015427209913765567	0.35577101925268023	0.008045780488083033	0.014802567013948711	0.4397616688436276
Chr05N_39788877	0.5499742188313586	-0.009175095862336832	0.01989587944688607	0.4851090390857171	-0.025382181531146516	0.03293775580611498	0.33295815929978334	-0.016152398840058962	0.026729886999118952	0.40119608848882216	-0.03342622908162398	0.0411913388005199	0.19741678162986442	-0.008592122454147576	0.02331477556601768	0.4644805905158209	4.16001081279044e-5	0.01600635618941986	0.6401293674503212	-0.01465436019869065	0.019112594119546345	0.38625215757515285	-5.512553333919888e-4	0.017164029773375562	0.6260929707196055
Chr05N_39790209	0.24368847174987868	9.816302876975209e-5	0.017579951448035435	0.633598784627398	-0.021429286530299272	0.025870059726592207	0.3377230338982682	-0.005258302778716091	0.01654401858993527	0.5241624413894019	-0.00422556530266904	0.02132622964560052	0.5210913988512524	-0.011583276779456168	0.028017407015913282	0.3935761362885978	0.011432046463735121	0.017409774794262006	0.4093008100609312	-0.003714323377661943	0.01420073345559386	0.5490932737558811	0.01256967583258739	0.01832945762382919	0.3980350343574609
Chr05N_39800577	0.7171879980001913	-0.00489778086335397	0.02027932214926802	0.7389117313932225	0.0069747930799419315	0.021692016780556912	0.6984546029352688	0.0035416490338868343	0.018697272139703368	0.7441819370101147	0.07395913745073146	0.06643242539741914	0.11932262018740245	0.009706709240845364	0.029007501585699622	0.6553330612215421	0.008851303373079713	0.02016024220795911	0.6564544302113763	0.008903101336488266	0.019365895088478705	0.6524085213194363	0.012127436620647095	0.024875737385148602	0.6274735852863116
Chr05N_39805368	0.7685706125277646	0.002577249513192707	0.01040616165392541	0.822135894549897	0.003872601918271212	0.011688544804533893	0.8010298465585021	0.09466753082732546	0.05801058088957564	0.0778346574692339	6.066879445516142e-4	0.011584160917190651	0.8480523339817632	9.448676030729159e-4	0.013832783595878568	0.8363092215147567	0.0027397842567758336	0.009685297395199783	0.8152173130568091	0.0029071026293462717	0.009588362952026879	0.8100493307010889	0.0014965934449553378	0.008609484821089215	0.8388843260076805
Chr05N_39814432	0.15278114952726338	0.0041333913026533825	0.015034463478196966	0.6451125089631623	0.006672861669119271	0.01592043175801481	0.5986592264742571	0.02270234081481241	0.03816759937812891	0.42468040170757754	0.0062121520794133234	0.02363505019931535	0.5755458614525897	-0.002486959954706655	0.032360897656588915	0.6219058323928646	0.0019665397933825717	0.012902037254955626	0.6841387276822457	0.005847125495709664	0.01409210237940403	0.6055180425149389	0.004127947582915713	0.013876805176001091	0.6391999986761412
Chr05N_39820749	1.1020028374454487	0.00551639586162379	0.016013655645370366	0.775987749185325	-0.004812464907710905	0.016918337118909034	0.7981557916646608	-6.44001221594611e-4	0.011278831301270335	0.8507738515253496	-0.0029661192483515647	0.014788128298808817	0.8098325006341668	2.2007104181780563e-4	0.012518857900398882	0.8452168642343042	0.0022560572206409084	0.010777910774179798	0.8126678039905053	4.456438459639275e-4	0.009376921623399091	0.8482473320157876	0.09452905268013402	0.05130092699872886	0.04150336186557808
Chr05N_39822906	1.1475552817079004	-0.0052570077919270345	0.013336529405818578	0.5583431440536911	-0.008806132673507461	0.015257510178714377	0.49513822196282686	-0.008232682385574239	0.014600670641628904	0.5036217779343325	-0.008022055450708485	0.015808834033105516	0.5168540245148014	-0.009160132426036622	0.015603866427386997	0.4869004104891512	-0.006022760973476082	0.012510376226992406	0.5292325490155976	-0.008663440857406557	0.012640837201035248	0.4669933114162813	-0.04942820303871794	0.024525886396113257	0.02794890956376561
Chr05N_39823260	0.3627785453535878	0.005183783840396044	0.01726732708918807	0.567232307774434	-0.023843155740392273	0.02761197857751539	0.3402559914719271	-0.008600581423733898	0.01697845269363276	0.48611202909855966	-0.011029322055622267	0.02198439292861347	0.43381176374565533	-0.018830730951642297	0.035172709793431074	0.3551206345995064	0.001984514202575631	0.014571857517164846	0.6114470155418139	0.0033082885160339044	0.013171342319491155	0.5794493139820831	0.006448377515169698	0.015361353734514109	0.5208065946910523
Chr05N_39832428	0.4592506135139815	0.005112586252789068	0.016143044030772578	0.645830154294151	0.0065803675689417584	0.01787896124079107	0.6253587566848602	0.004355196386701494	0.015399034397460426	0.6544140094378533	-0.025110508201234776	0.04226344036809873	0.40589461895779566	0.0052855656430773066	0.02416004935262112	0.6296626155566665	0.0055783198614993024	0.014312952019631798	0.6256999531541303	0.0038175692970150326	0.013507844376091952	0.6587972190563475	0.02940276455694675	0.0413747790239802	0.3808992380755259
Chr05N_39840142	1.9467260426443271	5.27468527154292e-5	0.00185314928397412	0.9948966155394429	7.822897234669276e-6	0.001785400771653666	0.9957359966012921	5.371096779565259e-5	0.0018283116764826585	0.9948100530283519	6.669523949536357e-5	0.002729941211247552	0.9938863778488896	0.2763322954189241	0.10420974359773394	0.004193298495107539	-2.850375691814761e-5	0.001608097043106525	0.9953514573906374	4.919465954151723e-5	0.0016253495800101982	0.9948798594659022	5.91320438391265e-5	0.0016828543850864362	0.9946393604346946
Chr05N_39865594	2.4417697225936434	4.363749518332244e-5	0.002281211178540776	0.9924609457830166	2.6309213959991624e-4	0.003415713443549638	0.9889652681370662	2.024471470679709e-4	0.002924440270556072	0.9895210153368589	-0.12985320601261774	0.035304285118113794	0.0017572345810518142	-3.639497633155829e-4	0.004501759972302428	0.9875520088641687	-5.067146278198037e-5	0.0019062924902185853	0.9920609345446139	-1.377915900902963e-4	0.002106607022588657	0.989953564107328	-1.1922370813935314e-4	0.00202782788509101	0.9903710314042099
Chr05N_39881121	0.2768439806535029	-0.001461996806889379	0.016524704551037342	0.6645282902430449	-0.009163675497881552	0.020900664742298708	0.5546577851480651	1.3325002523033652e-4	0.01514261744145863	0.6859860510676002	0.003216967874050462	0.02120727444470656	0.5970773486655941	-0.003421034362741175	0.027079813733178887	0.6091965400169762	0.00943829512551286	0.016937100585480903	0.5078353973763978	0.002946748617593279	0.013573898403862037	0.6218882131332301	0.030109859732542533	0.03787075262413548	0.29206316704159857
Chr05N_39899121	0.25517653235578336	0.008711096955091414	0.018775624053989654	0.5686059484321571	0.0041299735184838395	0.01586850981507593	0.6392261350033331	0.02098305740492493	0.0360160943402264	0.4319560111748158	0.008423393115172727	0.024979844787773788	0.5467945613214059	-0.01226469760089939	0.040604701243551776	0.5636236519340914	-0.0012852692648730342	0.013488430804682264	0.6931253899061962	0.007411702644197721	0.015833685105207784	0.5748127524137686	-0.002110785866922999	0.013914050687426667	0.6747385599222562
Chr05N_39899306	0.42676329271289715	-0.0012590907392258958	0.012468883046223064	0.828029134998872	-5.212974209847394e-4	0.01175110447075929	0.838347128152918	0.0021155441644765635	0.013814775877527448	0.8140132264963248	0.06424207531266544	0.06040529671535701	0.1931305932679626	-0.0025363082886751005	0.023627222820023375	0.7835626149991968	0.00165493022951922	0.011729364335106006	0.8206883915787418	-0.0019554823262527892	0.010847965579907625	0.808893829862099	-0.0041295643155376555	0.014765543560831706	0.7735791091319886
Chr05N_39907066	1.304026961632796	-1.1620046985858979e-4	0.0035340693237968465	0.9835015353985045	1.8607948584700704e-4	0.0034919774179291412	0.9818508851721339	-1.439631458747122e-4	0.003532644040281535	0.982427347165665	2.1852931438245528e-4	0.0057174119143932	0.9776695140979985	0.2669892272190993	0.12964207942240913	0.02098388052269492	-1.6361000657517827e-4	0.0031652169112538955	0.9818583617049097	1.889953201562852e-5	0.0028565393272435955	0.9851049022456946	-1.314497867561343e-4	0.0030923094731293652	0.9824449774559451
Chr05N_39939649	0.6314442658563246	0.006042086026259987	0.017691292448056676	0.7164101584093507	-0.0018129522478806997	0.015605672283770836	0.788675509909287	0.004590888847391491	0.015450404800520347	0.7268994386941673	-0.005241761259124912	0.020682229284191687	0.716991274212885	-0.0718358966134852	0.08986361683931661	0.29446146214905256	0.005164999702666351	0.014622834547243238	0.7128003033928723	0.004148857896006707	0.012753426964112061	0.7242230533579992	0.020809808562531906	0.037261583675045624	0.5596818462575982
Chr05N_39970957	0.56791462571271	-0.030956995102524372	0.02675175836247487	0.15162323658064558	-0.00927006105660215	0.020149667055633397	0.3922122374131396	-0.012930259651828679	0.018323577657219245	0.31604105285341677	-0.0040502860382661265	0.020403837006824684	0.4574102249408859	-0.008564018331503593	0.024472007098153677	0.4009766574057696	-0.018253789567914187	0.0178041255807064	0.22923185713290373	-0.01617068280699311	0.016707352600060715	0.2446364800050348	-0.013499157216079938	0.01604836107786792	0.27671304762951676
Chr05N_39973354	0.3829871739447501	0.0067318226700433985	0.017213177112404394	0.638123079779092	-0.0021533131124655243	0.016355780452561322	0.7260692924588046	0.003946070070717412	0.014432307651246453	0.6718028521246299	-0.0029356967971582407	0.019885601121713718	0.6756332611793566	-0.004004361664258865	0.026374071334285615	0.6734098307992804	0.003809155633932333	0.013311520055924267	0.6711377644426285	-7.425702516747236e-4	0.012486567432978763	0.7399989839551291	0.04985692688269472	0.05704605573045108	0.24792082826430978
Chr05N_40003512	1.7742572830643948	-2.0401359653089747e-5	0.0015352380246532091	0.995593668456313	-3.327442875757809e-5	0.0015155190381919612	0.9952830252519546	-3.987871319699191e-8	0.0015070693714717871	0.9960049568828012	-5.812302937751394e-5	0.0023802336401151122	0.9937440357669108	-0.16297587671482452	0.05342912843459294	0.00472089393915065	-9.895982840856976e-6	0.00142400353263119	0.9959347649815828	-3.9598218790948564e-5	0.0013258751834675803	0.9950359595286675	3.8843221819414224e-5	0.0013735446530341406	0.9950548683452985
Chr05N_40006452	0.27044946546234416	0.001554258054280782	0.014244753822724806	0.7171754477977874	0.0010876042276563877	0.0138587181916784	0.7245267490703052	0.0010259881693713362	0.013752326337352737	0.726948593139489	0.003072013507812249	0.019553319467866564	0.6496733883758795	0.04456359523663334	0.06348964340625932	0.2753708627722333	0.0013997393777265873	0.012152054256953948	0.7185651116984548	0.010966564137728091	0.01716613371568822	0.5543517073107704	0.002506785420478147	0.012436657345323902	0.6913152494626204
Chr05N_40029678	0.40945639736410777	-3.637064632214827e-4	0.018795631787984067	0.6158916286794727	-9.917106613018217e-4	0.018196659820672353	0.6090900029868437	-0.004084730020769802	0.018863094590034282	0.5451721636914931	0.008247723147284908	0.022372973266834833	0.44346309786160065	0.0180722622765369	0.03447904900762252	0.32100702973163653	0.0017098750418559107	0.015388589162823804	0.5749070763786472	0.02475226263901177	0.024476411754361844	0.2649802648333597	0.0016243503646779965	0.015382183312610528	0.5749940585793809
Chr05N_40048799	0.5693635308810956	-9.011021529831707e-5	0.008045993463785647	0.9123847110096531	-0.0010018319791950255	0.008636836337329833	0.895759808103284	8.685232177751743e-4	0.008323154370180916	0.8941438032992809	-0.08351224024067683	0.05845885251367371	0.11956633257552984	0.0010387649558472195	0.01735782996465957	0.8833165418708682	9.598245604550627e-4	0.007203920477859823	0.8907639137039332	6.491671206321219e-4	0.006949468120528308	0.8976667787903747	0.0015095722655522738	0.007876739344511845	0.8782962253227824
Chr05N_40052323	0.35862030045258453	0.0034719695389845667	0.013339337772687013	0.7316160310149294	-0.003677972542493992	0.013511436270651364	0.7293463704156381	0.03976978338660146	0.050924078312008215	0.3632851644643332	0.003248330148370565	0.017519782449572027	0.71145944621532	-0.019308138245962708	0.04159518503230508	0.5391966300888436	0.0030796318333271354	0.011074622238645013	0.7251603409315234	-0.0024996143776808708	0.01066483436395207	0.737286111141502	0.0029958032771800628	0.010896971354097515	0.7254146491407485
Chr05N_40085289	0.7162431821652679	6.597165504990114e-4	0.008504335623699687	0.8956325886739184	0.0014460733715850127	0.00904241142724118	0.8820028332046743	-3.2323978487199955e-4	0.007978251436563437	0.9015868630191881	0.08377011224034056	0.05545654280361408	0.10402936844309987	0.005101162755677146	0.021645379322667215	0.8252037903590973	-2.174962745213122e-5	0.007202239131598508	0.9074799220308442	3.822808464014781e-4	0.00700318986616963	0.9008474337447521	-0.002679329616498061	0.009905293063766057	0.8526869914317732
Chr05N_40085540	2.309184520867178	-9.203209473170921e-5	0.0019993144003179883	0.9946315262778264	-8.95461424489533e-6	0.0015777629922732715	0.9962500473888377	-1.2892541781127188e-5	0.0015221343619793045	0.9960772015547035	-0.1403900113053819	0.03861847763381223	0.002238326286838621	7.871115399001406e-5	0.003208105776056838	0.9951552849975439	2.263567934841699e-5	0.001381341537667778	0.9957753335487802	3.0408038032512318e-5	0.001336557623151528	0.995530847538602	8.26061693201411e-5	0.0016551390242041729	0.9943763476390188
Chr05N_40144854	0.04041429493451611	-8.983420178957884e-4	0.015764728634640155	0.6960748831393238	0.010693771830740084	0.019461517961989274	0.5227086257345106	0.002608187425225561	0.014920805680005056	0.6477377905638069	-3.933768887918514e-5	0.023804414587941726	0.6235097162467222	-1.4996544097174754e-4	0.032566583375308975	0.5882553522854036	2.250684347450355e-4	0.013289061101724994	0.7029826886595375	0.005390612751441712	0.013884704637229576	0.5881703478586431	-0.0017726447094479078	0.014120777301911821	0.6677408230013955
Chr05N_40237899	0.3166539877281438	8.167169381587733e-4	0.014060715436832035	0.7410625033109337	1.0670660236314738e-4	0.014799669761578298	0.7485774650851396	-0.0011085939223404338	0.013989186652464219	0.7372504638362598	-0.0014912216934699913	0.01951418601317378	0.6980928421602639	0.00495991059225346	0.025274153626138194	0.6337076932987069	0.00391036828960296	0.012926944212434184	0.6713931404727272	0.004492672483566152	0.012935652773890817	0.6593857250722758	0.048237494121871484	0.05700791405778569	0.26465810279412055
Chr05N_40275678	0.6393340525299588	-0.0015864737767005805	0.01325792247862767	0.7816931520361381	0.0013905528552781595	0.013743564594171417	0.7735201332300194	5.954815075701321e-4	0.012461467479553068	0.7910136264068192	-0.001994737236740641	0.01641045608296404	0.7582312721817112	0.004600591692974845	0.019827830048095123	0.7081109172830005	0.004550046928843432	0.012623282932074164	0.7110009019420687	0.005040420907271732	0.012734892362027168	0.7017660012609565	0.07722953535003152	0.06272248198205603	0.1287455292234889
Chr05N_40282948	0.6610579285939592	-0.004879239572236149	0.013811221624791826	0.725065712614988	-0.0011967050156201464	0.012224799959540813	0.7964964285308523	-0.001758902032885079	0.01149191191568254	0.7779314808820951	-7.252868324287574e-4	0.013811457036223636	0.7847535078724632	-1.3739465618392985e-5	0.01620536199184561	0.78056804466511	0.0021080932485463156	0.01115053100487923	0.7670704290592556	9.0477799718745e-4	0.009998902280904479	0.7925215521330813	0.06909444195940655	0.05118172997078199	0.1083250634899465
Chr05N_40340994	0.13183238782568701	0.005168580105448353	0.016081934704928448	0.5686606761363916	-4.1257999931849e-5	0.01496240596450073	0.6655611827886238	0.002495387247206824	0.014810004066298411	0.6129175548420314	0.0029217972377435335	0.022090311927094566	0.5784230624798481	0.010335941630786879	0.028384383607401878	0.446315957185736	-0.015875723605055857	0.020740517290292436	0.38756883059726244	-0.004571636733162712	0.013142056206881709	0.5562486750990661	-0.0031395241286354203	0.013516215563319648	0.5877064135379719
Chr05N_40351187	1.9916743595866937	8.738216584652646e-5	0.001997018321455901	0.9945229890294554	1.9166772291065397e-5	0.0017639952457938546	0.9957668736709502	7.164109489696678e-5	0.001891236110611349	0.9946957479895236	5.902382386262818e-5	0.002654919906800486	0.9943141185452831	0.29581221005826663	0.10944146111748503	0.004106452594133904	-4.528027590305929e-6	0.001562920480679391	0.9961122272274239	-1.4334052959759632e-5	0.0014966772663275456	0.9959029430836223	6.39219378638335e-5	0.0016933052809078764	0.9948067978522587
Chr05N_40365970	0.28350772313964495	0.04335353755366856	0.0583178428549539	0.26526785987290347	0.003148313801604473	0.016718156903024927	0.611642154574509	0.005837303241046661	0.01597352516909194	0.5531033593749826	0.004596530800408027	0.02053875394208015	0.5515833053256353	-0.0015207590049497745	0.02526121423638476	0.598477702546379	0.007135235730837723	0.015336570149969404	0.5304037183906114	5.178415286944254e-4	0.013652832814679126	0.6667222735426007	0.003821809441723832	0.013939832138125734	0.5902547923273116
Chr05N_40393471	1.9263567354323912	-1.4792870964802662e-4	0.0023292698241681284	0.9903459253715925	-1.9628328563059156e-4	0.002658550912316421	0.9896591333590292	-1.6842376124084676e-4	0.0024672946076043033	0.9899915115119227	1.562855310506901e-4	0.003714091144810599	0.990304470020156	-0.17304805356084338	0.0576729484298801	0.005182794022479009	-1.6470252444098974e-4	0.0023391055895984236	0.9899640615466807	-1.7779146741326332e-4	0.0022978091155646326	0.9894622341326368	-1.8496709801740386e-4	0.002339307976294184	0.9892907510117221
Chr05N_40394258	1.878883280206089	5.0569463812023534e-5	0.0018055635255228965	0.994911522082826	7.367077490447874e-5	0.0018672230236312078	0.9944452139817387	5.4673890890148345e-5	0.001797264226354043	0.9947539086415624	5.280669774822629e-5	0.002773949211127638	0.9938949797264104	0.26963824578662804	0.10349422146052088	0.0047892955448721715	-2.003071024040209e-5	0.0016262553855741905	0.9955390349355766	3.264550133612023e-5	0.0015193834867886333	0.9952355916682122	-4.488483959181643e-7	0.0015138332370280359	0.9959610292164952
Chr05N_40405642	1.8334872966112543	-1.422448685510522e-4	0.002537837286415753	0.9905612833099273	1.036913945460919e-4	0.002647893459656145	0.9916885235985962	-1.343099490390373e-4	0.0024869422353715393	0.9905593920636881	-3.2879735908600657e-4	0.004465525910674802	0.9868339612335998	-0.22189132875641893	0.08558326704891636	0.007220602510460861	-1.0942638575811938e-4	0.00221316860007428	0.991041542594752	-1.7713526795326373e-5	0.001877569129742318	0.9929948759334235	-9.770313225116546e-5	0.0020514575396152475	0.9910428169901865
Chr05N_40423550	1.6646699585315539	8.728100441739312e-5	0.002882278388977299	0.9891482145169013	1.2088412991084387e-4	0.0028951092583585376	0.9885206687222945	1.7371893101895942e-4	0.003297253207360549	0.987563029617584	1.4420562959236094e-4	0.004045017130480383	0.986591535147467	0.25135905246270085	0.10550265778494648	0.009417486435984283	-1.1142962801713639e-4	0.002740130686968653	0.9885868637346036	1.5164180912878456e-4	0.0027729071701391617	0.9878017086440627	-2.2453823329027708e-4	0.0033397166363965843	0.9864495109034745
Chr05N_40439183	0.17793450454769186	0.007367350271513642	0.01799797389539712	0.5225675066032025	0.016466731637066596	0.023336116170256965	0.40938350870305906	0.004266340776260762	0.015765237959061755	0.5642977236607775	0.0035406422649178525	0.022097340819535863	0.5536753691516026	0.011598902212236183	0.03031316781694678	0.42117475359977	-0.012316629709221691	0.017839297585433688	0.4247291096761504	-0.0026213117114809222	0.013799637133305186	0.5958632205828758	-0.00929002706273556	0.01686237793515448	0.471956017716021
Chr05N_40443245	0.8093929015020406	2.2193314609822636e-5	0.006027152758601725	0.9506398615868366	-6.168736485572659e-4	0.006247234429033851	0.938422757116822	-2.5810758056800577e-4	0.005877420401550046	0.9447121980880969	-0.10397124023253379	0.0558677891349356	0.060277559722550667	-7.760130802879413e-4	0.012296696767136947	0.9202041136189579	-1.9081890162014632e-4	0.005213078997240865	0.9464072726015336	-7.654275576574672e-5	0.005119543644817591	0.9492301624336306	-3.9215582836612725e-4	0.005565221119799851	0.9421548022135453
Chr05N_40453860	0.27625668984125895	-6.017226554439795e-4	0.01106902030666159	0.7868753037557367	-0.0017059464235501635	0.011207846039915486	0.7636704513274332	0.03854836400575322	0.04476126858223255	0.32741299486527065	0.011776408627549709	0.024108909788933222	0.5626155550164588	-0.003531488963787484	0.019342273305773223	0.7082005126666068	0.0027527699476274695	0.009962315662664135	0.7294674754604998	-0.0025327587544254305	0.009582653828639199	0.7319624164155238	-1.8210303868756886e-4	0.009092160184036736	0.7945353220379802
Chr05N_40494738	0.04847492739456488	0.004798115961321108	0.015113781653902529	0.6151020925428294	0.012063347246351644	0.019442491266075432	0.5047637464703045	0.0045360179548015415	0.014274167723837909	0.608858603738831	0.00153957304176229	0.02106330202007014	0.6148087364831618	0.012922670046771932	0.035765857825533334	0.4820154115938116	-0.0015762257040161233	0.013189081681652502	0.6752766139373237	-0.00284978347040297	0.01238966152962455	0.6449398444448317	-0.0030411484374056044	0.013201293956908654	0.6410214562727077
Chr05N_40506027	0.5735764269787494	-0.011933146301246422	0.01748345340503313	0.5132461605187527	-0.011143382994426512	0.017041399735257104	0.5230822360559383	-0.04756490972699642	0.04256771234563272	0.171227648378118	0.005254497898528024	0.0185385788438159	0.6084428774584172	-0.009238095972798089	0.0235224573244891	0.5550380693282015	-0.0019321568165283232	0.012789224138594547	0.6790259725793768	4.5413047292933124e-4	0.01158117017847752	0.7174553780188077	-0.0031554790962595434	0.011685701285743729	0.6435188282166987
Chr05N_40520612	0.18499751262915967	3.2376754577452565e-4	0.015778795874728573	0.671745342772482	-0.018284475101870184	0.024193452661953392	0.38717287552658397	0.0018434834242631326	0.015799361458692207	0.6339779500592604	-0.014257612767173578	0.02590424414700891	0.38340871318747083	-0.003301714943681779	0.02327812606753094	0.5425301449051173	-0.005931307541916071	0.013784093830554955	0.5334619237883983	-0.007663191436437066	0.013807131777409616	0.49176941886766856	-0.0037370615801809483	0.01379945446752338	0.5840056078189375
Chr05N_40521486	0.5497351066034353	0.013163440152814765	0.019572260244721435	0.32999118479514217	0.015721424449658326	0.02118752545122954	0.30842898826207754	0.025038782599062868	0.02746406406485621	0.20261447526754467	0.007011497339816233	0.021610019279962797	0.42545235650097263	0.014048862412939461	0.025080605253331376	0.311943373712461	0.01517042138767729	0.01803437714152921	0.28577665854799705	0.02545520522020056	0.02108110057943752	0.19206440867699348	0.017033282798983095	0.018249206316197013	0.2605806227393923
Chr05N_40541954	0.24632915120951343	0.008383957563536472	0.016292260603172022	0.48172878230650773	0.018083709378177944	0.021309067386217472	0.36180623548218577	0.003083186219894531	0.01479745341374039	0.577602737442316	0.01752496540723252	0.025674052178158446	0.31087486092794336	0.0034965647926254364	0.02247862656586409	0.562433238072174	0.004627418634486705	0.014539915384811784	0.5557513389785056	-0.0033364626210757235	0.012627761472940502	0.5666221910990843	-0.00649083970345642	0.014029975279212598	0.4977859745236798
Chr05N_40659191	0.5316208801607911	0.008223833054606356	0.02009679495202736	0.6656638097783507	0.0018970622184331623	0.016751926933939724	0.7605156256454361	0.014111801978213658	0.0321209221525475	0.6083475588801858	0.044562245910363146	0.05319088239990073	0.28658072883820546	0.022453180808629663	0.044943671681909554	0.5210064126237535	0.002255338100900192	0.012828258876654706	0.7444926909787747	-0.0013930489322589144	0.012717832955629614	0.7654776725888688	0.005624039298055725	0.015178661584659933	0.6870060503538873
Chr05N_40711196	2.551426882044528	3.129413187485739e-5	0.0012532281341720115	0.997528297970423	2.3352899163376516e-5	0.0011731771284960698	0.9976642570565895	-1.517594784096705e-5	0.0011013086228725422	0.9978137926306695	-5.0459632868181627e-05	0.0016988369377236886	0.9970320395517537	-0.2138961859004222	0.06584474026043478	0.0013448407135798757	1.5609474079158403e-5	0.0010668899149154209	0.997767739574888	6.525688611151945e-5	0.0014338568854444273	0.9967716992343859	3.127337679808701e-5	0.001063379464961457	0.997371142521859
Chr05N_40713720	0.34909281781130563	0.0023401101684440437	0.012362184355872581	0.705740022013378	0.006255885367373249	0.01363737669657782	0.626110656718713	0.035067564209492114	0.039348944526270996	0.29610012883876713	0.0016970426871327883	0.014674946674049715	0.6962885495518509	0.017964992118787954	0.03134601166668575	0.4488192206812476	-0.004980702193457785	0.01207618745683411	0.6420154533988188	0.002563777593471971	0.010508727058856585	0.6934762127799565	-0.0010906962174602973	0.010651805812921968	0.7313073674643078
Chr05N_40716878	0.4870368506741689	-0.006968181942230417	0.01884682209905668	0.43160842519275255	-0.011648598300592967	0.019272712738371302	0.3517451715745672	-0.00575941016930841	0.018092541180607363	0.45206859733029425	-5.662700217291603e-5	0.020928030485390162	0.5328974039242893	-0.002315665343550569	0.02352811835539952	0.4701849860688331	-0.0014478751453826791	0.01589255403831034	0.5353831288319488	-0.028877312479613906	0.022539036218298017	0.16628255973003214	7.005570832711352e-4	0.016289231528612006	0.5604798790601373
Chr05N_40789083	0.6482846004723718	2.0299671454257324e-4	0.007578163679193965	0.9187451475297012	0.0013844928811650658	0.00804897545044286	0.895111048832411	-3.7612799821616915e-4	0.007732872223352074	0.9163503576645077	-0.08857970848164055	0.058247369673107105	0.10636593256271043	0.001994319803955754	0.017847285295674226	0.8846114133174655	8.721428155465905e-4	0.0069355631206345835	0.9042366533448716	0.0012272479896530248	0.0070199593123911365	0.8951238129484896	6.12279187843066e-4	0.006724846215804758	0.9084967109536202
Chr05N_40796027	1.6137398831285288	1.2582543018564197e-4	0.0034875380330803892	0.9833244783500336	9.898000109922313e-5	0.003399801730237646	0.9837093842433332	3.672208883083351e-6	0.003282982403126873	0.9855779840609679	0.13595140631294195	0.046725566826042696	0.008612078708515745	2.6871474182901784e-4	0.005270739676185123	0.9781909331748612	3.157447349911907e-4	0.0034810147746041783	0.9789957629784348	3.639190429511093e-4	0.0035924967393869776	0.9780010613445261	1.7464970078801318e-4	0.003004427273847677	0.9817143637069546
Chr05N_40804404	1.2645337031762842	5.580090814375658e-4	0.005874246504252137	0.9673777447981733	2.3521061203205952e-4	0.005126105291500549	0.9727638728566811	6.906944787691379e-4	0.007231487610776538	0.965738989312391	0.1311975349974497	0.0538689497044167	0.02366087192222128	-2.2131106441190663e-4	0.009531033963541052	0.9681751575318286	-1.652207346819502e-5	0.004240328885020705	0.9763604031232507	5.426639342840715e-5	0.004055430145533577	0.9755899566356097	-5.968323455474715e-5	0.004187523085512345	0.9750078603515081
Chr05N_40826495	1.108364497604955	1.16183867872187e-4	0.004450159235431268	0.9702337617984663	-2.7668513358598644e-4	0.004477049923172262	0.9664745165848555	1.4284485919589687e-5	0.004167235131275623	0.9718710022752919	0.10317859468061746	0.054447615022814526	0.09586869622858338	-0.008819277788022703	0.03342859129974579	0.8881458834520553	4.7175880288021643e-4	0.0044456040481009075	0.9616179127975674	1.3220800559908807e-4	0.0036545961213952927	0.969064947030782	4.2577372476366256e-4	0.004168669673903655	0.9620615921050879
Chr05N_40933854	0.8049848172324083	0.0012077281485427132	0.0076565395042171285	0.9099889410098182	0.0016552205555501857	0.008245156675262317	0.901955669768015	8.197211307549701e-5	0.006847563923602381	0.9301767306763369	0.09547157632204849	0.053088278317495255	0.05905372727917722	0.0012051070711040447	0.011892528089435491	0.8987297029035675	0.0010426232022444923	0.006603447392924765	0.9105800116458446	-1.63258361743649e-5	0.005797020826952585	0.9338355041911388	4.834285681310531e-4	0.006228467885674938	0.9231272612600869
Chr05N_40936459	0.17966946165118602	-0.007068307032570273	0.014562277580921525	0.6201273732773436	-0.0034867686684761953	0.012916507711312104	0.6831755962750394	-0.03479254725679453	0.04183057065953249	0.3141254411044955	0.005874476597772967	0.02109030011962085	0.6185493380747613	-0.00142389835000541	0.020701645075853852	0.6914222841679648	-0.0012835967038441812	0.011028105804685363	0.7320346388126804	-6.548748307881395e-4	0.010461046376611752	0.7458346826748068	5.34094356069568e-4	0.010374907886736942	0.7474396208775215
Chr05N_40973487	0.3647238898208922	0.005224744852925181	0.012968311009161142	0.6761711392316843	0.0037125719191304146	0.01199322773747829	0.7027485118166342	0.051684986275184246	0.043775773866296136	0.16717739843147744	0.0014454213044502273	0.013721057906834049	0.7299417390648013	0.0026666256488516145	0.016150997147790027	0.7084642330293933	-0.00325751554528285	0.010452148730907707	0.7017237964964217	-0.002650080218538497	0.009738161569057331	0.7134291975446996	-0.0042850584829053524	0.010582915627416336	0.6744891399019199
Chr05N_40986027	0.29581147911222383	-0.0013737145016065504	0.01911616318637869	0.6037018098002898	0.0054356397773643395	0.019407969875725486	0.5058757786575081	0.004362701294229835	0.018295235981911878	0.5260660214713517	0.003396184917721375	0.02227179371960903	0.5049667745066362	-5.612529832644022e-5	0.029019315873859967	0.5370784130588658	0.019828690828097194	0.021596341509564746	0.2920249448153075	0.015865048309334974	0.01867676859720117	0.3258046238775311	0.01545175392363752	0.018825871402331912	0.330477879706296
Chr05N_41111845	0.4480711787052038	0.005198926789828286	0.015021125222624138	0.680175820943655	5.733138603176036e-4	0.01484752571121996	0.7577597716054078	0.00190567306540913	0.013149524759666057	0.7338414209244815	0.003162715101261518	0.018000306978975374	0.6932138182822257	0.022439294089055768	0.04614218890848253	0.49510340441392914	0.001852197152057372	0.011883136042571024	0.7336532577583023	0.002848531457680034	0.012117116563828887	0.713628414503699	0.045638957095468655	0.05525832057633314	0.31010398776476855
Chr05N_41112171	0.8756707638970491	-2.5218980493961387e-5	0.0069942239881147505	0.937170133267537	-0.00100703593731685	0.007904728533537266	0.9197127494786312	-9.545073900605457e-5	0.0069410530437921175	0.93586126381933	-0.1019316890681302	0.0560824869517622	0.0586169911633716	-0.0015407036414208368	0.012623220237738007	0.8983848880007204	0.0018260462397048502	0.008998626293248917	0.9019171889941163	-5.272497879629225e-4	0.006260164291749288	0.9263224105781425	6.727453094176135e-4	0.006667677383498767	0.9219980583430181
Chr05N_41112536	0.3036203332790917	0.05118739972592639	0.06831438859727089	0.26164542921719075	-3.3998911594235496e-4	0.017099175028706278	0.692359621253544	0.0036709325023567088	0.01541908726569698	0.6129531442859903	0.0015783360704716529	0.020219802033681664	0.6199733468406319	1.9532413846040138e-4	0.024473780717023375	0.6451449175168655	0.004969251730476506	0.01424116639711246	0.5871224893408821	0.0035432482464489044	0.013839910085959774	0.6165353509158196	0.007859084570383909	0.015508254620792694	0.5314291160346819
Chr05N_41126909	0.36260616913202615	0.013657496233320132	0.025076523444054068	0.4737705496789716	0.002052446017600902	0.018620704292517783	0.6390090143350307	0.0017422282942914419	0.017485755229220717	0.6311695758072474	0.0017289272360680417	0.022148440480196898	0.6092011096621281	0.02574256471420962	0.04773181810867236	0.34038762733937367	-0.01885090094915259	0.025511907855194905	0.38530796395488576	-0.012309852775722259	0.01892638520102801	0.4415101997651282	-0.009752783170494174	0.017816480653069025	0.47739366164661456
Chr05N_41128471	0.13077059519646317	0.0067717742011691295	0.01628731930429013	0.5183683143258118	0.019627392013850678	0.024237129070170085	0.35342105794567896	0.004781823966932243	0.015395962911027655	0.5497219204016879	-0.003785131431406679	0.02176885543436632	0.5427637607512845	0.0014128020002819378	0.024675417269586317	0.5427566258599834	-7.547055497482695e-5	0.013689365677364843	0.6573394103048488	0.006935895685040518	0.013900675852094473	0.4950606719534931	0.003907371600326691	0.014590962994188076	0.5700406874318744
Chr05N_41132436	0.9726797763129698	-1.0275950774349883e-4	0.0047896181396224	0.9643545260257383	-2.831222119261128e-4	0.00489854487888458	0.9608232166215372	9.270154594665639e-5	0.004621468513339887	0.9637030699889795	-0.10698032624699688	0.04966473361853638	0.03796060966603121	-3.4215282976144025e-4	0.009037597443101408	0.9482895439769453	3.7973458237411595e-4	0.0043321069639236315	0.9569468785657317	2.5617301792504773e-4	0.004104945159652944	0.9596568193846666	2.0777064528687908e-4	0.0042790716679694165	0.9604996120884973
Chr05N_41201809	0.03984678183348689	-3.5926996221588906e-4	0.014715238724825715	0.6986511189091463	-0.01182562599210384	0.019264795450741314	0.5026371210873808	-0.0038307580865305653	0.014528595220669224	0.6239597402710293	-0.004227852046335311	0.02267087856822853	0.5720894874114029	0.005737531432360015	0.03365743112290805	0.5911417681910098	-0.002729048551034094	0.01278169499703336	0.6467564938127138	-0.005335295794856105	0.013129868897019463	0.5864965339213988	-0.0026228210187536414	0.013373443241536885	0.650135060259704
Chr05N_41258952	0.9978400176157125	0.00576430221575861	0.022487946523659763	0.8603452878198972	0.0018727178906796072	0.013969681530426149	0.8972670400832423	0.006470257942163291	0.027807304062962338	0.8605830475639813	0.11152040729175118	0.06402464457139279	0.05217690577249766	5.372678266028392e-5	0.01788263170838596	0.8942406520327382	0.0011709396332342298	0.010217715761992041	0.8955901852904081	0.0028383893836984794	0.012843635382946058	0.8778907111459481	0.0016986297399962961	0.010513498082021481	0.8903696319443907
Chr05N_41299976	0.6764426877491805	0.007606367411835756	0.017381127425181185	0.48383767297193947	0.007349025136775978	0.01769533397195311	0.4867885253649148	-0.010462247425461616	0.021518339385890407	0.44821362851628754	0.0062428611465331525	0.01889725978448069	0.4977467154078139	-0.0077833225585220624	0.028753745969248255	0.5143556410085354	0.01217213365892727	0.016930502991864216	0.38914874055476634	0.009754537384619637	0.01478984771569832	0.4111174119942831	0.03129638797658978	0.02690008440785768	0.18123447668234463
Chr05N_41396000	0.11607271541980178	-0.0017205132035783164	0.015253573030080469	0.6997797876954774	-0.003669731063810324	0.015343786161247108	0.664527155334749	-0.011433843310968864	0.025893509510702076	0.5475900451237556	-0.007073813359288413	0.02558693843742359	0.5651675718058686	-0.01199652479899124	0.03905241941755948	0.5366050874626123	0.002539344361893237	0.013524647862596937	0.6764731863542491	0.005176187008925242	0.014043408553869248	0.6224263792990974	0.006252651350079478	0.01547752774668285	0.6029940820960528
Chr05N_41449596	0.12024361556534416	0.006177408295389529	0.015379541113410989	0.6310466009391001	0.0010446214356167203	0.013740595435745654	0.723892930162831	0.021384975252668	0.03760200696298198	0.4604305917092515	-0.003995071271796808	0.023098044284362	0.6329881407360767	0.011276228885658128	0.03356794166433919	0.5402223857504522	-0.0016092817779363366	0.012258765479270952	0.7127133739796345	0.001542269097445486	0.012235886059498343	0.7155751773237142	0.0014705016556715226	0.012144174542906306	0.7143662679605364
Chr05N_41450136	0.43892780522383595	0.004860048824619208	0.013400888674471801	0.7630385632831752	0.0029236623136164553	0.011597321009092379	0.7925243695395423	0.003927222555557744	0.012398442779180655	0.7718033153217111	0.06415448492477745	0.05506550540694182	0.15724809337000428	0.0026057828919253097	0.019461586729956112	0.7682483989294859	0.0020416472497261297	0.009838259328031713	0.8063593035752665	0.0016039307771957016	0.00959400704244142	0.8157388513048163	0.0017231041445775542	0.009858747700227597	0.8131133453887154
Chr05N_41527677	1.2736736454906346	3.962642630576353e-4	0.00528209597280275	0.9731325721924979	1.6012141185324977e-4	0.00456340021388851	0.9769486015982811	-3.0386377840520696e-4	0.005593380941806136	0.974576162702186	-7.071947652324415e-4	0.008006771431979772	0.96448841004073	-0.24162763900323375	0.12231354763096068	0.025563541278357915	-1.0914992019711849e-4	0.003996585172906718	0.9773491151988352	-4.6268893543289987e-4	0.004901405514407224	0.9705141283870845	8.759805768977011e-5	0.004072052240142645	0.9780290397152608
Chr05N_41636929	1.0028588498825226	4.45932360119044e-4	0.005540181504050749	0.9505422984886235	1.587464598271421e-4	0.005263489624969074	0.9559348130343697	5.478558867717849e-4	0.005511734226136948	0.9474189765727068	-0.1066005735224457	0.049926704146835435	0.03591496411060635	-1.2427720196509054e-4	0.008760115553578241	0.9482301311621226	-3.734351730371193e-4	0.004766923000255216	0.9512961080714342	4.520270425648653e-4	0.004647840628142716	0.9486144769436243	5.546421276631711e-4	0.004867038143158581	0.9460936386119796
Chr05N_41672342	0.1919158922115002	0.0045251873564107975	0.015240712035022296	0.5972050577051515	0.0039401958017538175	0.015522569664818669	0.6084671248226851	0.010179903407555325	0.018983672410408253	0.49772152176882617	-0.012072495658623977	0.031689267971461196	0.4796201388034417	1.794296257921897e-4	0.026420446302208266	0.6262426671414272	0.013709624485336061	0.02096038172068847	0.4532754787103806	0.004918242545125805	0.013403512536336726	0.5782791756234676	0.002352053514573487	0.013483924922196138	0.6313618816311363
Chr05N_41674954	0.497008552078605	0.04043756864183329	0.037616451629659896	0.16130127824684165	0.007187245000494764	0.017461888437827682	0.4626447920460467	0.007271038232543472	0.016428965026312567	0.45190828436937647	0.009181298987022971	0.0206363494875603	0.41719745600462843	0.0010425053910729743	0.020913178202961825	0.543590357363276	9.007495848518528e-4	0.014091538906099167	0.5888648590013504	0.010005382866329288	0.015377914150764291	0.389483022829904	0.006902424467703842	0.014781105193481508	0.4497546410996468
Chr05N_41681453	0.3645996848521942	-0.004097607780166774	0.017520019916125524	0.5138286503022678	-0.0022895625052511926	0.01684201195816411	0.5466133905515439	0.0060240599115872736	0.017914399247995393	0.4763286765621749	-0.007618456001877883	0.021840918116463288	0.4276517906884988	-0.0028980765158199712	0.023242913006535186	0.4643010358626698	0.0010996819431925238	0.015093106123217633	0.5779733573623832	-0.023330388558262628	0.019949305742798133	0.22948036078284906	-0.0059897663727231185	0.014858395422514674	0.4546892434175065
Chr05N_41687142	0.6610321035253038	0.0019394507623343282	0.013471197311967952	0.7196616975110817	0.004828708003008907	0.01493781358195978	0.6640532742893687	0.003204793576730151	0.01355900004170966	0.6929968951887095	0.010498919004086501	0.02317311809478037	0.5740763841691685	0.0035769239248912405	0.01819722788998581	0.6557537039084085	0.0056539708224084325	0.01343024976775884	0.6394075206518511	0.006659417898109589	0.013472205646128806	0.6183315723988161	0.05845680400533822	0.050033052597003774	0.14965539834085506
Chr05N_41754544	0.3053193626615579	0.03256512932423019	0.04967980938444806	0.3690259360897685	0.001093370183010543	0.016138718102071965	0.6746826535079733	0.005301413970452118	0.016443755681576085	0.5893323487045188	-0.003940878210584085	0.020872332920647586	0.5888260724690593	-0.01721833466195496	0.04272507222181095	0.46862451525587445	-0.00707208515832645	0.015516295507994094	0.5484162874542836	-5.01372802825723e-6	0.013632518917234483	0.6933195836162627	-0.0013741371062577514	0.013720159479550314	0.6617055879535847
Chr05N_41824460	1.9568127576268552	3.2438361135922426e-5	0.0018857323786014468	0.9944689593926651	4.089715352117201e-5	0.0018492732840543313	0.9942560033211957	1.527757728156886e-5	0.0018145413838418745	0.9948148752230849	2.702218376788585e-4	0.0040254514897779675	0.9899197268953971	0.20739491198194776	0.07424908557534791	0.00492782720489062	2.897647458421865e-5	0.0016559474602181614	0.9945711121020234	1.3964027780506548e-4	0.002120369950877578	0.9921510641261618	2.3050981131005624e-5	0.0015625122686772773	0.9945977615093617
Chr05N_41826280	3.580196951319087	-2.237041818680976e-6	3.284419650056948e-4	0.9998285539697692	-7.458038592628392e-7	3.0654044602954533e-4	0.9998573906801225	-1.5091952207625276e-6	3.0549505758946925e-4	0.999841681321754	-5.742315688746058e-6	5.750611708608621e-4	0.9997585543319852	-0.27305815764269503	0.07362182567800823	9.762235436849842e-5	6.68493408692461e-7	2.7785833164348044e-4	0.9998603231238036	-1.1206211352723902e-6	2.603588077107668e-4	0.9998486328345874	-1.4004345291737205e-6	2.6554868786631897e-4	0.9998412759202733
Chr05N_41869277	0.8716250441334452	0.004339320529582278	0.011792627451266717	0.751399009281277	0.0013648142156094441	0.011363487892519411	0.8115046380113757	0.08166234385401125	0.05070748852002709	0.0652184514174764	-0.0013076988813693986	0.012565243793385908	0.8088960746906182	9.013204109676796e-4	0.012855147875431506	0.8083611302518093	0.0034190190264183746	0.009970098642628102	0.7590478544612702	0.004163877232047939	0.010492631478726344	0.7443925270680115	0.005389481704088158	0.011562711360205823	0.7223071517362504
Chr05N_41878262	0.6473412816034866	-0.014838468584891854	0.034262417938025584	0.6612209868653055	-0.00883964658879336	0.0271540449296549	0.7154591869529192	-0.016470239754489472	0.041631766658485767	0.6587980049951903	-0.06855441462818328	0.0664262621625366	0.1827602384195044	-0.021975285514682044	0.047704989213083374	0.5879756402104992	0.005748834645033103	0.019669905428128652	0.7324997593482409	-0.0023090422557567863	0.014957510813567026	0.7761922311758558	0.0018828704091713075	0.014586004285470307	0.7768397827717706
Chr05N_41889206	0.40438599634180944	0.00496348484023346	0.018514863281629032	0.48296039749288394	0.010833091688392244	0.01843019301295796	0.3748205132097773	0.001245211641476316	0.018294961241897605	0.5529975254299265	0.00861366744207782	0.021398559237074812	0.3972082114447352	0.0037899183976639566	0.024403589417823213	0.45280640382177495	0.012177299736097822	0.016488582410998084	0.330271196564038	0.025665329448077232	0.020468276819516268	0.20064888399869682	0.01113323562174223	0.0162757855214729	0.347290771280079
Chr05N_41907046	0.8524752777540417	0.004272482884532286	0.01562108806456114	0.5584108058807906	8.547571431756098e-4	0.01788367382656113	0.6151267350722902	0.009455509896775082	0.016837910487740564	0.46483566142429	0.01356829711763241	0.021208749265814803	0.40045269519301563	0.008392801490544714	0.01734533434495086	0.4654805830888151	0.008638890305502375	0.014938652083032631	0.4587190446218866	0.012472181647157587	0.01531858338908424	0.38826844449641973	0.04414666482602935	0.031200740124761442	0.09127299735173405
Chr05N_41907273	0.12728119895227494	0.02547657908944182	0.047738200505300823	0.4366372406419901	0.0020904709530608643	0.015239394509689188	0.6688131451311277	0.004076634861116952	0.014942069708425912	0.6221958793765644	0.008058819142691409	0.025539694202119552	0.5301681304004713	-0.003032536624305182	0.030552835709107395	0.6119334340454694	0.001257428396755657	0.01308762355238968	0.687523363955769	5.646850397643963e-4	0.013086871421226297	0.7029116468900605	0.0017104597558547177	0.01327479756786136	0.6752874981903799
Chr05N_41976170	0.20824131977404892	0.007229038022539969	0.016613848074433717	0.5169495239060842	0.023281657162101694	0.02969967563447584	0.33354878266229576	0.008214363900966798	0.016385715431974937	0.4925267468977202	-0.007575933714533468	0.024492826244493195	0.49534099876286897	0.0036000932091803084	0.024247004775097003	0.546514401371752	0.0033490682102534056	0.014547726126466787	0.589381325580479	0.0013782492593996938	0.013390409883570894	0.6279182868361741	0.005097406994308393	0.014835919842664412	0.5496569239587026
Chr05N_41983229	0.17811937227343203	-0.01898079539498239	0.026062174018706034	0.3720229233698493	-0.005090511297041553	0.01744120198884966	0.5519467087347261	-0.0098526079239497	0.017427178699207048	0.45874548830774375	-0.007835286419785214	0.02327750620189961	0.46883374250950804	-0.001988836940817679	0.027887795304394	0.5430223087000026	-0.007352340589482628	0.015244709718953572	0.49762698318347576	-0.006854595234685188	0.015132864475711221	0.5074848854832592	-0.007441618850949859	0.015191022995336288	0.49198671695881846
Chr05N_42046496	0.16789977977700493	0.009131264470679462	0.023777832287547804	0.5390939866566418	0.0163420923434541	0.0311268035965997	0.4535246020884022	0.017830602110062523	0.03553092226072094	0.42989716635013764	0.009076037313169276	0.028323049746908538	0.497418708916806	0.005768877408990951	0.032701032345041306	0.5396834866737761	0.0019458596176306795	0.016998910417364035	0.6495210217293481	0.001369924616307074	0.015323001257387843	0.6535210076850851	-0.003694636483324186	0.017219298951438696	0.6141826599569784
Chr05N_42118053	0.7084415841663105	-0.012273875496165607	0.019262450305415766	0.36230481956722205	-0.050422081223296854	0.03809315006695034	0.0868559630671375	-0.015958138100573	0.02038711146895777	0.3063162389031171	-0.010974317208706324	0.020626834165091045	0.37812907047068356	0.004073899812235467	0.020317273230245767	0.49731595959494246	-0.004916654867833965	0.016130757109568943	0.4877271128004548	0.004273338443884809	0.01447453165208281	0.4863992286129083	0.007541441182307795	0.016588276887296582	0.4285094223161625
Chr05N_42137446	0.09885396114675792	0.008322705292203995	0.01722069095208399	0.5643574925129484	0.0035007524321606738	0.015044510252498831	0.6434918803399872	0.013962428393558829	0.025754128496769838	0.4842776433052091	9.511673346792121e-4	0.022333337177500284	0.624786780118114	-0.009562513128047477	0.036408062853661764	0.5407134835794039	0.004884125221064902	0.013869374138266432	0.6122410940663006	0.002441137186854011	0.013041538487966674	0.6629367042953919	-2.034536084697627e-4	0.013072559105923027	0.7130799011054672
Chr05N_42137651	0.2016603109703272	-1.1805912447057652e-4	0.017231477398045425	0.6248304570300901	0.01246989721130563	0.02136618587260951	0.43000835314098645	0.0011963671365271184	0.015839590416202615	0.5998008551520354	-0.004461638594666509	0.020940952804351626	0.4928564145079314	0.0035564684530488785	0.02484065440619601	0.48518572376368413	-0.0176187175568525	0.019236083852028806	0.31556522039281476	2.295208929904693e-5	0.013828519433317345	0.6255487878762374	-0.013393658193509645	0.017488213693301426	0.3638146370813028
Chr05N_42158156	0.22287385174711424	-0.0014851628360640077	0.017475825591417957	0.6072158361709898	0.002002159042357342	0.01669539204412555	0.5831468618561069	0.0013239709635925326	0.01668153562479267	0.5995331735561737	-7.612378682639574e-4	0.021910267334360044	0.5766334507979022	0.001897963538450695	0.02621322290732355	0.5087008448986403	0.0035109246944447126	0.014795789111303565	0.5457445564603147	0.02016318287112412	0.020431736580429113	0.3015694013332203	0.004214729054591841	0.014945442300514328	0.5288133941992805
Chr05N_42163001	1.4230105542971632	2.046992010407931e-4	0.0034594935480132824	0.9828820814541116	1.2195685310356535e-4	0.0033975168090146215	0.9843989988185945	2.962055059593015e-4	0.003878798526409439	0.9809820571215442	-1.3904128706346768e-4	0.0055185249888564806	0.9824093837574911	0.28401670141995317	0.1312546466658289	0.01753626317424172	8.773316593635298e-5	0.0029868738341924505	0.9851967080611739	-3.5643086972868236e-5	0.002848582625262738	0.9862627862177672	2.7352566329790016e-4	0.003430556349526558	0.9811485753946956
Chr05N_42236312	1.1664713619932643	-2.515981021507713e-4	0.004596032504529416	0.9706467212004963	3.313334602326959e-4	0.0050847837382943335	0.9704165668140023	7.737907681059664e-5	0.004386786304024326	0.9740202108618561	-2.4781584368995164e-4	0.006711643676709431	0.9646508694427571	-0.22226784815125772	0.11767898679286246	0.03178560508279149	-4.526178434925424e-4	0.004379606843179489	0.9659079089554341	-4.3229946217524705e-5	0.0037449612569549484	0.9745977288174348	-6.217847076015875e-4	0.004871416144466874	0.9624061987490314
Chr05N_42238903	0.06261139584764529	-0.002896162334782649	0.014548457852731499	0.6614047056469138	-0.00531867572581999	0.01487861423254388	0.6137427621658023	-0.014217232874908517	0.02638037429985092	0.4846710587603391	-0.0073330730484071245	0.023618614802261222	0.5351986379848928	0.0018585956048495415	0.027851287165435095	0.6180520515465113	-0.0025147440695227094	0.012904263384009613	0.6679885115714475	8.789644754504751e-4	0.012171069343877483	0.7001023484435689	0.00490820027328051	0.0140048451418165	0.6103673469029193
Chr05N_42256153	1.7318490173872767	8.518121094192809e-5	0.0024408877264300716	0.9903066204066718	-3.515873707018041e-5	0.0023057954217698766	0.9910063880050766	1.476007795362218e-5	0.00225499673349603	0.9916199410323343	-4.290731023079878e-4	0.004709902285106881	0.9830536383488256	-0.16077493509134025	0.05551427370792313	0.008001426274812928	-2.2279206281315548e-4	0.0026535788175464227	0.9869989000098166	-1.101165354462123e-4	0.002010709973928765	0.9890210031455329	-1.5106642474623717e-4	0.0021857109602282545	0.9880410217376365
Chr05N_42266052	0.14369102789240384	0.0036185778021139443	0.015853944869526675	0.6108814169075416	0.004758237714084003	0.016116636828831504	0.5875319867243082	0.006953941945781306	0.016799049058525372	0.544384236901486	0.013324631122610203	0.02737052656912159	0.4164777021138421	0.0019549071641235824	0.028883952600437874	0.5836469253268912	0.01499463612580813	0.02507866656378612	0.43854609413847256	0.003820819916697696	0.013722551996032815	0.5985346741677359	0.0030930525139832177	0.013885138471115733	0.6105436042399925
Chr05N_42267509	1.4049836218911833	-0.026898777857049045	0.016422751812687215	0.06562355557697597	-0.02509460327820478	0.017524062623465952	0.09617560925535074	-0.03881941954392155	0.018420207694331607	0.02281531081132815	-0.017959652041083234	0.018814402839530314	0.18136178497573807	-0.01232595071962262	0.01998196864448027	0.26146437854623383	-0.031250398951535495	0.01584217914319515	0.04285657675419252	-0.011822070760546245	0.013414811030128173	0.20443079175358625	-0.014228646840085709	0.013499558307468332	0.1613937241142217
Chr05N_42349984	0.16793168918879925	-0.021532139541532668	0.02533846415355753	0.330420294533058	-0.007150256090734752	0.01714743895985215	0.5016639294263445	-0.010495387891392944	0.016957828511639298	0.4310031385824019	-0.0051176392256665594	0.02124156117347609	0.5013837854452279	-0.003358098764429633	0.025642917082532333	0.5326808691332712	-0.004655054591607169	0.014410897063353382	0.5407422324480803	-9.242111472084332e-4	0.013855663875542887	0.6242727261711722	-0.0062165996558600995	0.014537038369245999	0.5028655504121935
Chr05N_42387572	0.6217559994097588	0.010402100774284759	0.02393300347110705	0.3958584964048717	0.03684063696536217	0.04031014118766127	0.16808010927193012	0.0034480240704594205	0.02238020137995727	0.500070350463933	0.010795448603762579	0.025349341351914162	0.3824385134683235	0.01723050361067659	0.034817065097827685	0.3187472854214247	0.009043693290877139	0.019783435633240254	0.3980621810508879	0.027538286159450878	0.02615668519583853	0.18586768850549532	0.0017733012118895924	0.019479489269566958	0.5230190303885576
Chr05N_42399108	0.3374455164560746	-0.02117777508013576	0.021559550998576794	0.2693014053010332	-0.02088415736253979	0.021526254139707192	0.26916952757431756	-0.01510880591957364	0.018968412727198625	0.32113747544455273	-0.011934321103052857	0.022514045946229463	0.3559367387964264	-0.004368815468400399	0.023456530565660844	0.4830717641917933	-0.006390184214474769	0.01626741962737821	0.46808033935572857	-0.006518120789105655	0.01500415463542435	0.4515887869159133	0.002012401706015655	0.015446313971351032	0.5590671532063375
Chr05N_42405691	0.4960684427685631	0.07798546714665804	0.0928733683344024	0.21079629802229616	-0.004329114165185956	0.02546653824625067	0.6462700579534478	0.007248653882961099	0.02234788829802934	0.5748314695092719	-0.004029869332609529	0.026823147085437527	0.6249913912717606	-0.0022597976981326737	0.0296189675205251	0.6147935636711763	0.011520664210502346	0.024694525717936344	0.5210376755546251	-0.001843202072304699	0.017636958310182457	0.6665504826021411	0.01741696080029084	0.029789944459719563	0.4616625910442508
Chr05N_42416135	0.538727659496425	0.006274343006587324	0.02523627013357636	0.5285923421147447	0.014285070367123478	0.028347503180309087	0.4237444581936255	-0.0039239721583238085	0.026167645411157976	0.5936185945069494	0.007724932951578124	0.028475214795259992	0.4924075664971265	0.03902225838336276	0.061685460825207046	0.23350320612754905	0.007032299759806233	0.020095136722329262	0.4851781942147819	0.035046347119673346	0.04613645008527675	0.2709048204891302	0.014213255628738491	0.023722755841267675	0.39613984999656326
Chr05N_42432499	0.3093433771145637	0.0010688360524790997	0.013027053201354409	0.7586552242535719	0.0011040326325103495	0.013073530057271986	0.7601707358904483	0.0033778186099039076	0.014138486186071697	0.7103484196264879	-0.011634239887001534	0.029358601897669725	0.5787919949495428	0.003358923957147779	0.027136598161107514	0.7175045383582608	2.5679715800876494e-4	0.012109508249303793	0.7790208008847429	-4.68021906832533e-4	0.011140392849990131	0.7682611058868349	-0.036377148153972604	0.05003004335901403	0.3725168681226292
Chr05N_42433253	0.20153566228363082	0.008374752909957942	0.017501412681748253	0.4647693266711459	-0.009430278039134618	0.019880349947655637	0.4723529420153948	4.7564489220715446e-4	0.015457041778686943	0.6116005692165315	0.005325821295566379	0.020191752885790743	0.4736766958005705	0.0015739846530425634	0.026223214185659423	0.5471794392399034	0.01707615769491066	0.018066279574275926	0.3146616395557768	0.0010319689038503568	0.013333957754462635	0.6000571109485997	0.011710024137025512	0.016056722670787876	0.3793839646793369
Chr05N_42458430	0.008967013505840183	0.002104558391487853	0.014955161579858406	0.6712986923325384	0.010644529044179275	0.019555480657939404	0.5310119793669896	0.00196583546700939	0.014240139545429414	0.6663205878331984	-9.185513836274061e-4	0.023528361572269202	0.6216095562040962	0.003695978911147739	0.031496002118862415	0.5559172009233484	-0.0024059299383383435	0.013110954458906384	0.6614907171064575	0.0018480123163456543	0.012632414637402665	0.6731012897283202	2.3660239391157744e-4	0.0135866072670705	0.7109926538034488
Chr05N_42497612	0.1740065206210772	0.029158645307049046	0.0464641050531636	0.36325639713938485	0.003301590925512206	0.015357165889784653	0.621030262160709	0.0044169781649204595	0.015139332013086242	0.590343897663814	-0.0032652814893456643	0.022839264778928045	0.5964389987639744	0.0021825910478823667	0.026606501024774715	0.6215101098528588	0.0011365801757197036	0.013884299944084967	0.6711616417284818	-0.0018649998983601961	0.013119037433381142	0.6457938014785255	-0.0037031416922084304	0.013698958354961764	0.6035282237747424
Chr05N_42505552	0.10309545491293912	-0.022445297891060964	0.041389491527160635	0.4325426171240123	-0.004302229771619126	0.015718796939443717	0.6154126376597466	-0.002604014513327135	0.015174916966175426	0.6351261427188262	-0.0036828384560355877	0.023018638154542394	0.5777109650683785	-0.0011070988067613953	0.029452044610253057	0.6140607057657461	0.0021713144846778024	0.013582723810648215	0.6494476463443156	0.0027008304026974856	0.013379734335289975	0.6379735142184926	0.0026989842053752287	0.013596980431502394	0.6361133655270749
Chr05N_42544738	0.44725702914204546	-0.02490554702560721	0.04346355269324779	0.47681578766564514	-0.0034782679174543384	0.024343234390235547	0.6687787234774292	-0.035129803247540566	0.054766465731290244	0.385018834796651	0.020551891913946928	0.040301826390036266	0.450467445431195	0.02838523765667637	0.05184011388592008	0.39742978790377065	0.00400071289484088	0.018674508199920354	0.6371769982538267	0.012329164520990168	0.024367419306139733	0.5290063520235921	-0.0018672709779607075	0.017582802184171333	0.6748336312589784
Chr05N_42572899	0.21286589256192004	0.006388116820740282	0.015639587459871606	0.5014073000263876	0.022854903931344657	0.022585009544418146	0.29842666478360813	0.007635128063586105	0.015243242782595968	0.47029859161348386	0.0038934607545253724	0.017864320009880783	0.5217793348165068	0.01482573892436093	0.027076242311027135	0.34497045718100294	-0.0022101420339967694	0.01366513571507968	0.5860298811183243	0.007325867473411094	0.013028545304233677	0.45529375836498903	-0.0015246003392844433	0.01372224527455231	0.6045135850094108
Chr05N_42573409	0.44487447356532256	-0.0327615751455734	0.028298709518135064	0.18930092395533793	-0.005639427856228261	0.01707786863407761	0.48120016590745984	-0.00578117060607298	0.015825536116503322	0.4695913961346341	-0.012561417820227135	0.021298572143443616	0.34384835199759933	-0.008114997749486064	0.020521113801993167	0.41998896010195275	-0.0017620880307132965	0.013791919540911614	0.5599520932274197	-0.0073191515813301085	0.01411902104028989	0.42487683897163986	-0.010013091609558718	0.014865806526989203	0.37269523065599974
Chr05N_42596965	0.7071834583330947	0.06341750946158316	0.061126494244031694	0.11906744761651875	0.008690374159537705	0.021483614042902728	0.4916618320688245	0.008949750032100095	0.02003506391290456	0.4683700911678588	-0.0040531673938549095	0.020933453324903133	0.5446101449502482	-0.0018169121342814956	0.02093783948679223	0.5581674846108791	-0.016278335623253513	0.021025272639279214	0.355457197491729	-0.014672031105728619	0.01902036525887228	0.3608423295248695	-0.015585784497100163	0.019578637971661005	0.34917042035712453
Chr05N_42598558	0.3791627008517413	-0.00503536506007874	0.017772127929211446	0.5154610911871317	-0.025446025855465945	0.02667728611262223	0.2819005742139561	-0.0038014129089057954	0.016262264024170112	0.531485083183652	-0.01464874002154061	0.025055500929922706	0.3347859088159454	-0.002285070630907079	0.020121804357818202	0.5336738021327987	0.007441126162855605	0.015640012425483716	0.4461697137158437	-0.0010631294799306116	0.013718430473765737	0.5910918852169156	0.01968402660585404	0.020202155851334683	0.2760396347581901
Chr05N_42599338	0.1390958422657947	0.0017212060460680013	0.01647903874294605	0.6494317401422071	-0.01741698738582732	0.024843906029103816	0.4258657216049221	-0.0013706119105030392	0.014810491590806031	0.6442917129297729	0.009121991691243562	0.025692785519944177	0.47909795814829026	-0.002530440643550657	0.026301449782385404	0.5812272950005093	0.005949501930078602	0.014891258189982147	0.5483863924246322	-0.0012594430984675107	0.01299239819848673	0.6485366810074945	0.00929158227576994	0.01635345748240589	0.4881460821803567
Chr05N_42628250	0.5429347544006892	-0.004060200669553981	0.021056995172313988	0.5748255148847616	0.0011885904891323006	0.022047530244431544	0.5839192765300701	0.0024117281385292798	0.019518484743604042	0.5735839389426132	0.0038939434546673814	0.021788279260374382	0.5361604043140296	0.004100341948576377	0.024673297486119992	0.5067765833518567	0.016910130047222506	0.022032096188249795	0.35030105990491733	0.019346548014836276	0.0223434846680447	0.32084083875849456	0.040080063769879416	0.041787075245184935	0.1614657277670447
Chr05N_42714653	1.6763386490326557	-1.1816192722306422e-4	0.0023212319186981583	0.9910596395726419	-2.581381805508531e-5	0.00202853386082241	0.9929232675331662	8.614251916389464e-5	0.0023978180539639426	0.9917344435615288	8.126404571039471e-5	0.0034258797586562326	0.9909576288893238	-0.19497640456718124	0.07417856912911736	0.008036681174062199	6.745660619554377e-5	0.00197290123400197	0.9919193611833464	-7.289062729592205e-5	0.001843652349973249	0.991740732713294	4.249964220044847e-5	0.0017998101223380544	0.9924590680369927
Chr05N_42752770	0.26231797752074504	-0.03259287959076085	0.03752596283219967	0.26351145690310884	-0.004820036631989757	0.016842541552651667	0.5430807601306045	-0.011147344793273192	0.01766355957362133	0.42215898476736813	-0.006719116669572308	0.02140311413055119	0.4823445413246229	0.0030393520859119923	0.023177334176927543	0.5441423765004226	-0.001439760553574679	0.014166519005670966	0.6137708827877737	0.0015039142391435841	0.013917117208158379	0.6054005812822693	3.375417190680593e-4	0.013687113573056789	0.632386359912304
Chr05N_42789796	0.50941684239457	0.001496043386572913	0.017978790640719083	0.5559090974934426	-0.002732590843360942	0.01731346024975194	0.515596516973696	0.0028215785028203703	0.017697691319112165	0.5231385813794426	-0.004698342230331531	0.019609951605971444	0.4659739922510798	0.00292877390311934	0.02772336168619234	0.5206599025093916	-0.007826558993404606	0.015835295407261078	0.3999800551069036	-0.028099266746644275	0.020359556540740176	0.17637871637689095	-0.011387471901958162	0.015493522402309997	0.32395807229217577
Chr05N_42870419	0.6037116367842086	0.00910908585640341	0.02185934585758787	0.5906299984863993	0.010197042296972863	0.021836700090799483	0.5734952121014923	0.00644503447803123	0.0192398723503648	0.6234385219827521	-0.00591599656462219	0.02556339226945302	0.6423141670747008	0.06129361779105419	0.07114899748390997	0.17947926300207195	-5.876567965736546e-4	0.016302394485100513	0.7286696933825388	0.017641847715507118	0.02800778400717326	0.49653451399970633	0.005837766535766532	0.015510827205691826	0.6168391770162874
Chr05N_42886051	0.24242698529931414	-0.0010983255721310594	0.013605003729779935	0.7593480160890311	-0.008218710149150415	0.01798009846720653	0.6425941735040919	-0.004691346965273631	0.014548127603354164	0.6865623811540362	0.0073804064932072805	0.025220319182193144	0.6328098438155817	-0.041422830650113845	0.06409328025272681	0.36082382849701344	0.0023382253800288623	0.012870109038302689	0.7349406082505807	0.00309133115988896	0.012149688417706911	0.7163322476904767	0.0013509438993922055	0.012165583184719466	0.7524521229935708
Chr05N_42899123	0.07375169495448028	-0.0011976122180905498	0.016298114630950468	0.680868498312938	0.01223255580000666	0.021316085553069193	0.5006889452594621	0.004303804211966245	0.015990276863202903	0.6072669092084485	0.004945709519888185	0.02468663368641427	0.5545517514629621	4.373972203735555e-4	0.03095849498870875	0.5782576941983382	-0.0023552224885338073	0.013948200076876333	0.6461522396411303	0.0037596369389774173	0.013740694268460528	0.6146101334132286	-0.00535596392539581	0.015731607918545616	0.5876862742359732
Chr05N_43028925	0.8090849585374298	2.0636381071314962e-4	0.018066660554055723	0.5255986956137152	7.112061579478753e-4	0.01792908158025687	0.5069315924301442	-0.004716684787799375	0.018301896211584203	0.4383913828503708	0.006343051891896848	0.018936407377242274	0.3929667681133424	0.004513155716768478	0.019909206911789427	0.39506249190618836	0.005226623011700746	0.01600898955640711	0.40393898064031847	0.033633682651847636	0.01819478930470625	0.0758160068252461	0.018177070910492515	0.015534883607360248	0.15718894843917539
Chr05N_43063008	0.4242676845589586	0.007584466625013135	0.02041487800799002	0.4666258543653954	-0.03476850417018793	0.03506670790652512	0.21887667705179736	-6.59570830182653e-4	0.01769495125139664	0.582547106162147	-0.005798217178223905	0.022694130623126692	0.47384179985753694	-0.009551730718742924	0.023209120228345332	0.38696955467936645	0.016430021986583193	0.019626281529481253	0.3005485868014226	0.0030978105218915143	0.015227743001921139	0.5233669670552907	0.018997451162455253	0.02113472757878753	0.281684412190988
Chr05N_43068124	0.1931070001740555	-0.0384189347992812	0.05587915855949824	0.3284747541444486	-9.596107577743811e-4	0.015166263765709492	0.679966556721873	-0.002993200233220041	0.014625369162043982	0.6315870229341762	0.0037898957230003104	0.02166777262489831	0.5957440865297801	-9.82815788000759e-4	0.025036709786805847	0.6366627325105757	0.0019126897197244434	0.012980752092231679	0.6578609712518927	-6.023148035646719e-4	0.01274145523417503	0.6913000166355999	-0.0013458774410301199	0.012805766711921237	0.6721707251924772
Chr05N_43124756	2.8503527740630337	1.2511378977308108e-6	6.356412010506773e-4	0.9994656572054171	-1.3388267343918535e-6	6.518467299178679e-4	0.9994350724867127	-6.2219170190504795e-6	6.506820516876063e-4	0.9993413923568373	4.38282209458391e-6	0.001006183438672072	0.9993316500310571	-0.31572414287884926	0.09380872654512705	5.345460929093715e-4	-7.433548020325697e-6	6.058220060647632e-4	0.999314022421815	-9.591177703327351e-6	6.125283109908557e-4	0.9992576184762871	-1.1607047086169627e-5	6.461957307093906e-4	0.9992108720385307
Chr05N_43128753	0.38469415501324516	-0.024907002243200898	0.030564996730194714	0.33508211008127853	-0.005121590938129723	0.018303582545201195	0.5494234145987269	-0.01001654777319946	0.018947138194339533	0.45771845128674704	0.020404582840821327	0.031926307815135314	0.3122819243783488	-0.0033504050011441263	0.02381516629218118	0.5636307235786557	0.010943981458685394	0.018077906512468413	0.4355213396300288	0.007534485866814172	0.015950638061113482	0.48724952712849867	-0.00257111212003614	0.015013192580322287	0.5927433720784598
Chr05N_43189192	1.7043754339021018	-5.969692034788391e-5	0.0019936783442904113	0.9934906545357828	2.8525346748575547e-5	0.0018195983836487236	0.9939924230776219	-3.781364143085273e-5	0.0019091687172295944	0.9937699237186327	-2.033626365458969e-4	0.0042673977864084315	0.9903094582895017	0.19130412134146074	0.07126243353260121	0.008773296400616266	5.629918218282298e-5	0.0018468991459156265	0.9934662089062045	2.7833421479247018e-5	0.0015873460810248263	0.9939404354232628	-6.246651539748029e-5	0.0017994259324158894	0.9931744841841511
Chr05N_43217326	0.6229339602427526	0.009013993082644318	0.01993471662456621	0.4170162205978626	-0.01642901458830237	0.01859777157759792	0.26401940039358207	-0.007486647972000421	0.01765858244539326	0.4130359825833748	0.007634106558258605	0.024046237087659635	0.42105277205891806	0.0022938945033164388	0.022781615341528755	0.5204828064854053	-0.023965804548052964	0.019050439202322855	0.17930164535188686	-0.01593117555219137	0.01570682126088136	0.23555410045701253	-0.005893537798999601	0.015419562487209165	0.4282211441197795
Chr05N_43228646	0.4528434014507645	0.002276378885387731	0.01119787719723663	0.7797585368389951	0.002046690646786759	0.011400820667074022	0.7833605794407985	3.0369816436470585e-4	0.011161760992283718	0.8175461182221878	-0.00927566858824081	0.02718219549109203	0.6747976074842713	0.06067796199695585	0.06949246179794137	0.27707906683966615	0.007880062946017596	0.015761929931933934	0.690303263746943	0.0033642993416157685	0.010334110672299264	0.7493496518154036	0.0029331157479765796	0.010344555365442442	0.7582376345065975
Chr05N_43299816	0.8054336683654624	-8.411557654482788e-4	0.006394320461987787	0.9327317107303653	-3.8601593066309127e-4	0.005870363441580268	0.9413273877772729	-4.783083164562894e-5	0.005744171276153203	0.9477069548115576	0.09863159888771103	0.05269576344623336	0.05931764371261363	-1.4726110512409632e-4	0.011279172897796182	0.9329880187489258	-3.094944495999728e-4	0.005145665202199266	0.942945684811612	-5.924658491149247e-4	0.005202213880563993	0.9355299310218133	-4.070477482661036e-4	0.005152701403514404	0.9395854532393926
Chr05N_43330472	0.5360685543147399	0.006712482626179105	0.017208881564516523	0.6085963391486083	0.011120553711343534	0.02134740522032838	0.5624438616367712	0.0037058677522193943	0.014920628120050053	0.651903187972044	-1.7335297807128893e-4	0.017565358875349234	0.7020907269189869	0.002070615538302275	0.021114839194364483	0.6814870953327742	-0.00707331152663602	0.016033840788799568	0.5902936811007373	1.6957396299706323e-4	0.012525583853955842	0.7267450949533778	-0.05069391678613908	0.047449985866796586	0.15969372424256323
Chr05N_43349950	0.19842821645736092	0.007890051596857647	0.02057453458015946	0.5724468875385826	0.006910451062797192	0.019888726195218347	0.5886974724951911	0.012060125724658905	0.025588998159520034	0.505920034318278	0.0127514979997815	0.030729954052383074	0.46786002996289483	-0.00600855742288021	0.031321382571426255	0.5613551276180803	-0.0036607660795169154	0.015239375308171143	0.6193382956606572	-0.007064214876849681	0.0164206836493205	0.5576680237995211	-0.012199814793684751	0.022019030459248953	0.48621849471206635
Chr05N_43351174	1.6967273440878754	-4.7189090873601795e-4	0.006279696161592743	0.9781941477881821	0.0011145295889107131	0.010683219439197544	0.9734512898499441	1.4523617239473228e-4	0.005717539388525955	0.982547010966733	0.14467776047853398	0.04997087602582255	0.007989957567917063	5.069590942798386e-4	0.008176850827795314	0.975303636931852	1.8596828042603402e-4	0.004589041121578761	0.9801781386348466	1.1169672283038815e-4	0.004044303332495106	0.9814620948109962	2.6664614488784775e-4	0.004810983489729622	0.9799314541051212
Chr05N_43362687	0.2465651734742539	-0.01151946771238452	0.02241717657346857	0.4573193506139057	-0.002514176319972243	0.01831913985412008	0.5922471782532879	-0.011448135833406009	0.021939525738689045	0.43897230533561615	0.006318317512874651	0.0244021650807498	0.49155532055487017	6.069886812355536e-6	0.027955150007373343	0.5447574449118585	0.003952236636344401	0.01603312941745893	0.5522749283568549	0.01822961448041724	0.022685344774689642	0.34468756287797675	6.904828848389515e-4	0.015509679854499369	0.6156472853582151
Chr05N_43396159	1.5651168694678483	2.7514465428669254e-4	0.004481732962812454	0.9729960055726743	-4.148680347177732e-4	0.004591991764478092	0.9700055721759021	2.88129489470166e-4	0.0044412039408473335	0.972232908226163	-0.12658158548242238	0.04593194380924092	0.010583507852368945	-4.7990296920224167e-4	0.0060475718496368035	0.9655683762166295	-1.695988157186658e-4	0.003643377841909153	0.9737889208721088	-7.639832955327349e-4	0.005055940708086101	0.9623514730580176	-3.7551046348039974e-4	0.003952694565312659	0.9694342077287322
Chr05N_43398173	1.2649048559578857	-0.007627155485347359	0.01817366513366047	0.5425475637427346	-0.012641795637183331	0.023224103950613088	0.5051987727188698	-0.006824144115655527	0.018078447916709258	0.5550081414229591	0.0023629457591506785	0.016755201356452424	0.6237474649312902	0.00810548438624652	0.01718594367492347	0.510088434361728	0.008648187159086539	0.016282359022176784	0.5015534786517332	0.015986362136091305	0.01809614864000754	0.39188781035454223	0.0583643886465838	0.03523787031896753	0.025725519524319056
Chr05N_43404752	0.44792608739828477	0.004237499215955918	0.01592038829854255	0.6531887067979814	0.009276250072255111	0.02000257361459121	0.5893811808997635	0.0026424789628051643	0.01449277355149882	0.6758138845999154	-3.329937413352581e-5	0.017973362602967613	0.6984842884154367	-9.981760165433994e-4	0.02089250705966344	0.6579667304725662	-0.004331688708315788	0.014496941505027276	0.6393396093707997	-0.004452210738802026	0.013097311309965541	0.6294103109718472	-0.049015058943172415	0.04897456992812704	0.18378322937837277
Chr05N_43425131	2.7626201521433913	-4.310689691978879e-6	8.439443390804991e-4	0.9991036586456322	1.434154535490838e-5	8.696562995432046e-4	0.9988573366534725	3.880603845240435e-7	8.0893139278973e-4	0.9991283977452735	8.56015885658092e-6	0.0010752258302078558	0.9988391429035856	0.2814445525343375	0.08703331271877462	5.95369999430951e-4	7.800797143981962e-6	7.382668466253698e-4	0.9989837154042269	2.022163123477511e-5	8.495382757086357e-4	0.9987141702112864	2.3191569390617333e-5	9.059673066613658e-4	0.998660465304189
Chr05N_43427020	0.8892654244598478	-0.006702525051798366	0.02140865413120916	0.7758104351930386	-0.0028970454020651	0.015618076879176374	0.8173583264821238	-0.005819878777000826	0.019692654283064458	0.7788228969223576	0.09073521263801532	0.06203336005113022	0.07097940355552523	0.00499121983418603	0.02036508485448061	0.7719603565483545	0.0061782857020539405	0.016711414425571332	0.757611488781159	0.00861537803542035	0.02060516900232866	0.7349743074936004	0.00473416592127747	0.013982745488534827	0.7692881725821226
Chr05N_43469805	0.5257998212103087	-0.0016945234534207184	0.011269090074770815	0.840793154912034	0.0024431295072953984	0.011068538152234731	0.822324002553243	-2.857832627982412e-4	0.010103153148608851	0.8632384827391855	0.07284922735615543	0.05767027988861175	0.13505309055913434	0.0033730245856064783	0.019464074229546824	0.7857429639732464	0.0030093160756394922	0.01029333092965402	0.805165577955727	0.0027454036386807467	0.00987029589515342	0.8092324776063471	0.0022685551568544376	0.009725524349800977	0.8192482355265354
Chr05N_43473011	0.4480454137952376	3.2864574410215903e-4	0.008929162128883956	0.8904786549938236	-0.0016275728824017195	0.009328773695257064	0.8638912127402147	-8.594276933062113e-4	0.008868103154782663	0.8770068820690482	-0.0741048697029998	0.058527943170819455	0.15395714760565338	5.985890234863127e-4	0.02055165611667576	0.8450634236569244	-4.708604962533144e-4	0.0076658441499050725	0.8853155213624444	-0.0010397462332242076	0.007860693179518938	0.8724885125966705	-3.340527749617997e-4	0.00794484904783204	0.8885868006552656
Chr05N_43524342	0.506405364762096	0.0068116147775777475	0.019686899173332176	0.5874981835547872	-0.00934901390015553	0.02048947049692423	0.5438660524702015	0.005451508973874111	0.018127288027697912	0.5975295001171672	0.0034432323283457764	0.020574088210094564	0.6143953687135562	0.03792978408987937	0.06424049607465114	0.3357004101866171	-0.0032292848171261114	0.0150992732339111	0.6242104546861673	-0.01971172312229107	0.025450034209127538	0.41762542679702774	-8.795334517058853e-5	0.014597791004570577	0.6857109210705419
Chr05N_43525189	0.2181093127901646	-0.003018124086629991	0.014376484235482129	0.7067292330481239	-5.742466438838302e-6	0.0135333947479544	0.7624772240678648	-0.03182478894148811	0.049081300145770744	0.40654257506249303	8.291862902030379e-5	0.020047249036035577	0.7058265987147361	-0.012397955510822463	0.03856812137844009	0.5891316826383995	-5.366839363035933e-4	0.012376129694750108	0.7562078952363	0.0047405754241325515	0.013244300277180064	0.6630650614555063	0.002739946360648814	0.01247684606827853	0.70233209031626
Chr05N_43534391	0.5299024561084555	-0.005980365144411556	0.016550304545111694	0.4108509503000918	-0.013068049799694084	0.01645520289371618	0.271379563636021	-0.002394586204082053	0.016515780751982137	0.49324418371976886	-0.0063566887823284166	0.017709323731927865	0.3931172152300644	-0.010015290455405735	0.019224093206586447	0.3256520994314457	-0.006313449448665175	0.01413147820923025	0.38705137235548037	-0.028765070482907662	0.017087647135977473	0.11288530196280488	-0.0010520987841945932	0.013742338493484588	0.5194963384528508
Chr05N_43553171	0.029379179698054942	-0.002740080960382806	0.01478491883242093	0.6597649339597997	-0.010919792425212791	0.01915770918875102	0.5274578173742221	-0.001841440569054833	0.01397496589400923	0.6698143501006304	-0.008036503918663203	0.026341450867089063	0.5261700680831531	-0.002427232710193249	0.029189814504762854	0.5649784219711603	0.0034862127945951395	0.01304949430224396	0.636770357292818	-0.001674495134763093	0.012404803670839454	0.6780102351169889	7.322816911782293e-4	0.013519834090605207	0.6964607342783306
Chr05N_43650898	2.2447978373111552	-1.2922420467640439e-5	0.0017218869649285732	0.9954403908569307	-5.780463711185718e-5	0.0017821514493409297	0.9944810739412335	-4.8138834270620815e-6	0.001692052438708893	0.995631404377625	-1.0464796343819962e-4	0.0023308764830574586	0.9933928228649347	-0.18664981171829795	0.058369895572566735	0.0018417893012112607	2.3903357942242135e-5	0.0015196232050323183	0.9952729032643045	-1.5376090671217484e-4	0.0021988043214917746	0.992583553322436	-9.526167757872415e-5	0.001760877675621234	0.9935496738817015
Chr05N_43651545	1.1527959807967487	0.03913812921156358	0.0483408960421252	0.2533352252414097	-0.011061750118880474	0.03931647511594539	0.4148626585826054	-0.008033200036164766	0.04729650936422263	0.4905274160615909	-0.050504793455588795	0.06728944411961527	0.238995228107162	-0.04471369208888254	0.06262134709508299	0.24250331180332374	-0.019484446563128047	0.03590533260656071	0.304702980707905	-0.11724198352557594	0.08246503018683671	0.04149164702683916	-0.024561343006883774	0.03447384283224688	0.2604522693232887
Chr05N_43672691	0.11933297897686741	-0.0052899454554181154	0.01533463881663197	0.6150575087441039	-0.010496750558345983	0.017960539363651214	0.5331859505625542	-0.004753698840451282	0.014938339616392632	0.618623432840409	-0.01623305443039015	0.030949324474937378	0.4206730157063656	-0.010480271411964674	0.03262323512219401	0.5087673063352862	-0.0053798508095372535	0.014096933062848706	0.6087690599003184	-0.004255098106355158	0.013176278334061767	0.6259136655513821	-0.0029135429215311867	0.01347473636920238	0.6560578659116018
Chr05N_43684518	1.0758915439146888	-2.3119012309975054e-4	0.006496875900114289	0.9592528692484457	7.447451383048493e-4	0.007287318587310889	0.9500547497605887	2.8237966134194716e-4	0.006404724753113136	0.9568307039140256	-0.11621473339216631	0.06256208845270869	0.08587643421040281	0.007963579325516446	0.03435699162375896	0.8915915178533685	6.235169608414177e-4	0.006646772628465547	0.9519265787154997	6.724963627624935e-4	0.006020856519082791	0.9492803918684997	8.901407608955757e-4	0.006813517111877904	0.9458652968266996
Chr05N_43686874	1.1019627032474202	-0.15182983286049764	0.09563684333214324	0.06552401927241847	0.0025237234133684127	0.018077002215536753	0.7827735700619679	0.0022745015156198454	0.018982472172503515	0.7938779241571219	9.328311947775328e-4	0.018392306348917215	0.8012913013704934	0.004459391044987336	0.020513045748761467	0.7515689569214276	0.009683944219460002	0.021652785828916627	0.6866659416427933	0.005771690650729488	0.015768864909069966	0.7206834117512078	0.011256880299101704	0.023570523388274863	0.6718156316801828
Chr05N_43694324	1.811210868508286	-4.618488623911823e-5	0.0016536183485685106	0.9948295592992791	-2.5515474346428268e-5	0.0016659608454126968	0.9952556048291541	-9.054161449382819e-5	0.0019183342255654364	0.9938772789580624	-5.211304070899066e-6	0.0025039650295452494	0.9943371655916367	-0.1747383399898222	0.05884024142749441	0.004729615146973343	-4.5385780489881004e-5	0.0015660362721196205	0.9948759892069288	-2.529254024490559e-5	0.0013806648813973518	0.9952481885295704	-5.307738038395904e-5	0.0014724615510913368	0.9945050680796987
Chr05N_43800233	0.095264233525163	-5.37031851504099e-4	0.01487069772164867	0.6405409172905502	-0.0035867362390346155	0.014667991781194982	0.5713594873288935	-0.0016940436350756784	0.014474723620252407	0.6122174011730643	-0.009638291605221136	0.02105056216191236	0.4166679345812787	5.770567441956917e-4	0.02331355720274593	0.5764489600651493	-0.016352641337699453	0.018251061087204513	0.35855199858799225	-0.005492095184195291	0.012814660209485027	0.5141477482953011	6.026476883474453e-4	0.012927963570094883	0.6440677197780734
Chr05N_43835350	0.40478677758186776	1.554159399753338e-4	0.01387458126609658	0.7882664175414499	-0.003806000839645558	0.016061317296304434	0.73331760442465	-0.0010245648356015356	0.013371686998904609	0.7710946395946816	0.02633299775358348	0.04347808079582942	0.4438368168336184	0.001430919213000667	0.022959028879332256	0.7066041865987138	0.002829237546031839	0.01302286974248968	0.7316402210441111	0.0018042335449439905	0.011650497830957179	0.7508453571560002	0.03559361337292617	0.05344616099579343	0.4238331410952864
Chr05N_43843409	0.9268808296792391	-0.0017179290824392963	0.011562503863807496	0.7831974691034076	-0.003809252060203417	0.013213625058832144	0.7436209174827086	-0.002809050204979047	0.01186506718239355	0.7609338609349787	-0.004867165007248909	0.015207458368347263	0.7233653673152497	-0.005778829571974981	0.01645502235506715	0.7041312171253526	-0.003763935915717296	0.011350372074502166	0.7365552882394066	-0.004667405892499848	0.011686678422551802	0.718443496208493	-0.07801354823569899	0.049215592579424365	0.06733842373149823
Chr05N_43847059	0.5429382728192061	0.002681137351418413	0.012546557543889105	0.7764428165209383	0.0010617828085962373	0.012895551176471213	0.8028430784876097	0.0019914298718511645	0.011831267088877636	0.7855279586073411	0.004776191626808436	0.018956393749125063	0.7295194111668346	0.004604300372455542	0.021236027122073776	0.7244107530114499	0.0022696974406782493	0.0109893966726252	0.7771789665927568	0.002491375781336543	0.010918832817699415	0.7732938055932888	0.08106692823861253	0.0709376473537456	0.1739305718526463
Chr05N_43853850	0.32232773783469665	-0.0011356740714469648	0.014378043786490907	0.741218524466544	-3.4073556540751735e-4	0.014906726127320405	0.7574905782449254	0.001879918009006168	0.01391377827533224	0.7190861406348263	0.004401257496939202	0.020968293419441304	0.6506137369187374	0.014005256340447976	0.03560812734881006	0.533150618339001	0.0023109831609380974	0.012650338925553492	0.7055899009792098	0.004771700113270856	0.01326663897063098	0.6565384419691003	0.04206415943657469	0.056071838171052	0.3243387556836696
Chr05N_43860704	0.8446798309507507	-0.02592005645817864	0.020732137750865173	0.17117950296645534	-0.021993182832685428	0.019839994081801694	0.2086592749211421	-0.02829434853481953	0.021912444308704926	0.1509606433579811	-0.0036280310339971175	0.019149966769702032	0.4869880974547115	0.005557925796978917	0.033170738827906596	0.5203567628069067	-0.013095767574364238	0.015479710300671334	0.27519688259493347	-0.015189426074854446	0.01537300503715299	0.23912611723423127	-0.01700927491326976	0.01597004456284298	0.21959143482466081
Chr05N_43861892	1.3082079611306925	-6.967201546370477e-5	0.00330917906400867	0.9838457163041016	-5.918670881686694e-5	0.0033924629580423015	0.9839311531670354	-2.1575275256561743e-4	0.0035296560970846827	0.9807178393261465	-4.523456918962098e-5	0.0053637957405409725	0.9795489090034039	-0.23430332580430163	0.11261132528433329	0.01971864828202663	-1.7108953332102984e-4	0.0031020570011513885	0.9816979285508679	-6.45638792559963e-5	0.0028847080849567605	0.9839417168971152	-3.0034608513096613e-4	0.003424701025915021	0.9786803618167486
Chr05N_43877972	1.3278883248600977	0.0012929333264918744	0.009128796032217548	0.8919233045471033	-0.0013714698897213623	0.011051812623307861	0.9003141200817972	7.736777372690138e-5	0.00852768938798584	0.9126609856704154	0.002569519456620813	0.012628783802631025	0.8702309507494034	0.0018606630220695103	0.010783680115075963	0.8763141227773218	9.405202732125824e-4	0.00833045271236593	0.8961342577518971	0.0022385636035083	0.00881913531254334	0.8696138841693599	0.11371364876814614	0.05175973371893844	0.030058607604199997
Chr05N_43885840	0.049245813119198414	0.002158905978328584	0.01580165595957032	0.6514637197413043	0.014415972285559917	0.022917286230320078	0.47076416688673545	0.004270952614826854	0.015132343315840588	0.6009123866285894	-6.852936988892126e-5	0.02262918041595041	0.6220250495336234	-0.0012095376213855434	0.030072170023054713	0.6003847544957199	-0.0035826030372455467	0.013916900350486774	0.6155528042157548	3.968429744023407e-4	0.012883540916130452	0.687754675435114	-0.004961636034041177	0.014857962191608813	0.5886050828833681
Chr05N_43888170	1.0837038165242208	-3.606402132315385e-4	0.010118346178183727	0.874487941740414	0.0018900433252964919	0.010915153898506964	0.840542047895196	2.761721068783868e-4	0.010026643964093907	0.8708299337781451	0.007567008314361387	0.02254627126001707	0.7636616295674588	0.001656526987357355	0.012976124551602951	0.8303031005714963	0.0017337769248120046	0.009779492208461828	0.8408362823400163	0.003418656905585504	0.010495473589659111	0.8073490734677805	0.09588099634443516	0.05681734882050522	0.07990515003358942
Chr05N_43916333	0.3617834695847736	-0.0019662893186118456	0.016413429505425188	0.5729051446228453	-0.0020614466698731255	0.015908425340281605	0.5700215756093856	-0.003805627443497263	0.016242406996530515	0.5256594006713058	0.009300630934547471	0.020556521386212844	0.4010257311229652	0.014657819575087315	0.02554789383401913	0.3117210074569182	-0.001366790286207539	0.013764498366403867	0.5799269361197206	0.021768489095620718	0.01856283045649078	0.24868407239712925	0.0016709500839544404	0.013422553103193577	0.5633584441603059
Chr05N_43916819	1.1203961404552363	2.6795110461790613e-4	0.006813100263083155	0.9366281469915172	-5.602970408783422e-4	0.006596774871457977	0.928561891549874	1.5359018448871174e-4	0.00650327844441525	0.9376568183940827	-0.10016757798022126	0.048098266634506975	0.035775642893737025	-0.0027474720951379933	0.013337750684935033	0.8900423926673081	-0.0015404524652278147	0.006983634723003465	0.9065847230782667	-0.002103930626806858	0.007982912311100356	0.8970685348889945	-2.025695438638417e-4	0.005375305668735398	0.9352540973853078
Chr05N_43951186	0.22001162485223894	0.022201319959122695	0.04111660592910312	0.4430931113507365	0.007531759175726843	0.01858335823954171	0.5732368554865255	0.005381761842744551	0.016774316540704288	0.5992058476082005	-0.008575516563353995	0.028716797888817914	0.5481253641300925	0.012499342376798346	0.038599322148940046	0.5276347815121558	0.0034095782518163845	0.015079199080304535	0.6440217416204705	-0.0013887694660272396	0.013571095947724392	0.6808206766396241	0.002015145444100567	0.013544856868765477	0.6641853491261687
Chr05N_43988280	0.17958889777867654	0.0010233088370785752	0.015965531013024874	0.6518085086614115	-0.01806897379769282	0.023796824867130383	0.3746903071134471	-0.00708320328096339	0.01596064721832858	0.5125977771218302	0.007420960273050657	0.025098215848466332	0.500449865925392	-0.0032994115490257254	0.024495651425586105	0.5638489616963108	-0.007415225957303305	0.015209481671120895	0.5076849236318579	3.535272213601102e-4	0.013137661442422646	0.6591566799352114	-0.0034216310242989184	0.01393932643214645	0.5832116545968036
Chr05N_44020964	1.8559345033243495	-3.1610041393908575e-5	0.0016966206106344582	0.995537760085667	-3.566675373847876e-5	0.0017148176231183464	0.9954850608168967	-2.0546749217018913e-5	0.0016353887499423083	0.9956489267840508	-2.1126343173668327e-4	0.004324215530898352	0.9921577131468944	0.23277600507735813	0.08889243806834014	0.00699074421151763	3.266967454973125e-5	0.0015067084021556005	0.9954116318158661	-1.2685809777469861e-5	0.0014024055775139926	0.9958681701247789	5.1682956201945054e-5	0.0015349774445671276	0.9948561474621593
Chr05N_44029909	0.2692257420262688	-0.003174821486458816	0.01357721603663203	0.7053284772194806	9.051721194032279e-4	0.013683259160320031	0.757498533103315	-0.02364488056286724	0.039209005022788804	0.4637433317687447	-0.006877199659756027	0.021368404292678018	0.6148360891539102	0.022173544945230692	0.04713100132952967	0.49564250539852067	-0.006610697777730913	0.013601460137723396	0.6285240028446829	-0.0026026664651386776	0.011421061702326454	0.7077598410713495	-0.004736834000723239	0.012309074728803673	0.6593797881132317
Chr05N_44038866	0.20053718916376007	-0.004429403360081074	0.014672171381423451	0.5308080444538096	-0.02573646512589163	0.02461941515124587	0.2638666876863356	-0.0011645505652303646	0.013959336392047144	0.5989648913235706	-0.009156100616579257	0.01952612460238252	0.4094993402765904	-0.0014291074648089812	0.017804904323921646	0.5590111360597874	0.0037808456692824625	0.012406625645060813	0.5262867510314335	0.006916935159123788	0.012102631397804058	0.44266723927643775	0.005516311296382838	0.01297169221561762	0.48559802263375834
Chr05N_44050030	0.32909499224093836	0.0644110954951379	0.0833040772631437	0.27136862371182235	0.003005532677757043	0.015409579510139907	0.6755865241378299	0.00265857952629553	0.01496332382332532	0.6722089917719368	0.005750949315692383	0.021288919293641184	0.6007305108560783	3.3236369293725897e-4	0.024365462832808604	0.6697547751534529	-8.287380437820539e-4	0.013429708899812503	0.7116029174649092	-0.003037535688981462	0.013288381972352154	0.6649655062489471	-0.005079054730560374	0.014436641014504273	0.623550445959699
Chr05N_44050061	0.4919210596293503	-0.002402512244659906	0.009385033583592543	0.8214425630419745	0.001104415496411127	0.008871335968110468	0.8524267431755226	-0.0693105228728386	0.04565398978805949	0.11900297881917032	3.714953388351845e-4	0.010756874864830497	0.8490568100774368	0.001215379125022566	0.012890505331089094	0.8339715342269207	-4.109499731920444e-4	0.006996502551081446	0.8637170097149065	-2.001844233743869e-4	0.006867228957762502	0.8705211446784415	-0.0011755757243452247	0.007088328173569953	0.8413520611103202
Chr05N_44051557	0.12367450259410412	-0.004153857133182886	0.016211278106737115	0.5967261073756828	0.017993832040458565	0.024830567943706965	0.4084049467558299	0.004392843227838395	0.015127529801380438	0.5776395045441208	-0.008481652228900976	0.02291789968513295	0.4737732006952734	-0.004731691153253344	0.026581579693815336	0.5595837519773557	-0.0058948200093774175	0.013959032488229165	0.5395615376226499	-0.002537287504877906	0.01270796243666224	0.6136442737897942	-0.00445715094268533	0.014139885701988876	0.5713135635245414
Chr05N_44144792	0.7471851812981227	0.002343618704008186	0.014362280863595672	0.6133370195928722	-0.002074481013119667	0.017637154360045027	0.6458079377224116	0.0044983797030169435	0.014372197224170985	0.564713020385606	-0.018232418243864346	0.02810951079414192	0.35178829660672617	0.005059505130203537	0.018898669884968314	0.5657143359297613	0.009182012308724941	0.013755743164256278	0.4519716316314546	0.003659941510196835	0.01216087802353559	0.5698492461987038	0.03240103679442605	0.02618129105818794	0.19960134743115698
Chr05N_44146375	0.3365069719767972	-0.029426193814669183	0.03028038899228508	0.23451347507657938	0.0053350101636164	0.01972467992756985	0.5209741389337275	-0.009423016017918796	0.017186498450950872	0.4116035004729911	0.0021442489375098563	0.020651013209709256	0.5406097061605004	0.0034763057171342676	0.023105219150956983	0.5022442222840191	-0.00623917983089724	0.014764127208902644	0.4609712443073255	-0.001606556968128394	0.014329265146157693	0.5691633832231323	-0.013799967724704178	0.01694803754509712	0.3258228064433487
Chr05N_44153863	1.1450659909281882	-8.444361915687914e-4	0.006144847592654746	0.9395352885253069	-4.2700227490938145e-4	0.00599628103401716	0.9477115443162466	-9.658876213263616e-4	0.006349405948330152	0.936737033495768	0.11060886752024758	0.05144690155856896	0.03570686133916193	-7.331601268678484e-4	0.009888104343512874	0.9415564400406388	-0.0010002029613327427	0.005912183124726401	0.9351293829687255	-0.0012836769590479568	0.0063027342750226895	0.9290805198835878	-7.68509549303747e-4	0.005399055590279599	0.9386649462384252
Chr05N_44153948	1.1382131106120394	-3.040131005477956e-4	0.007729223866138285	0.9422357417797131	0.0018217764236654048	0.010117890438279835	0.9165879695717186	6.080984600351449e-4	0.007740150692269926	0.9336360685031344	-0.11632144457569865	0.057523669871761905	0.04084700796463303	0.0010600350514821083	0.012789762246788095	0.9273058532882207	0.0019494750224018178	0.01011835218665079	0.9135451752910448	0.0010985572155916437	0.006992617482228928	0.9227291765438218	0.0021778469939208616	0.00999222853633712	0.9084195456920222
Chr05N_44163339	0.3740468053352553	0.027493942127846505	0.0419788395807203	0.40243053305800014	0.01117353218004977	0.022147090550816626	0.5266909803385631	0.0043035154843642336	0.016834550698556165	0.609059544743795	0.0033941150079199304	0.021348580992670025	0.6107113503493921	-0.02633357375087281	0.0510520696850012	0.38567230060365665	-0.006586072180527087	0.015551388542053691	0.5590513061346618	-0.002452950751396049	0.014065447453652902	0.6395577634917256	-0.008635089896565895	0.01697291695527655	0.5270486761357873
Chr05N_44178480	1.1166671185932175	3.264899941320521e-4	0.004931861768490742	0.9563389986972992	0.0010509579825867773	0.006171583239086447	0.9425952818001512	8.072748473518651e-4	0.00562604368441466	0.9461753269514208	0.10177932398380465	0.04471011513144439	0.030019446372302826	-5.504033170566777e-4	0.009686053880261928	0.9542463878773002	5.06591188320132e-4	0.004509279341081273	0.9510763779292558	6.654699465024659e-4	0.0046962634408470975	0.9472558171153073	-1.1422044411870975e-4	0.004234295665997667	0.9606511015536965
Chr05N_44199407	0.40098083794192824	-0.020607429067785083	0.030190968546811008	0.32155337048776067	-0.024232959044350834	0.034463348362442796	0.29508063987987054	-0.019190956610578132	0.03182320840238447	0.3367439060493681	-0.020473337790055772	0.034359827825743844	0.2991376517794494	-0.011125182688968786	0.030961435646363326	0.4161520503398842	-0.014978696200437423	0.02268226480749955	0.3643252635745182	-0.013228226998539698	0.019453411387898512	0.36868535211404974	-0.0033597208653369094	0.01732032259457027	0.531057459345978
Chr05N_44263985	0.2713635529701398	-0.001270328550385003	0.013684136453255483	0.7213048072213171	0.0027123173715410025	0.013482546821150658	0.6857342707225184	0.04061398289285233	0.048979228917647034	0.27445186112957504	2.0847650739756374e-4	0.017878223561150527	0.6908189792774797	-4.822869138620524e-4	0.021565571659656724	0.6753278176606337	0.00541288771902157	0.013390482502170876	0.6282194963857345	-0.003385675103296376	0.011932467661845502	0.6634907679502411	-0.002880125291940294	0.012042887381191629	0.6758154583961704
Chr05N_44263990	0.3082558953365842	0.004384443027366163	0.01344593853367271	0.6335621971820898	0.0035569219646808866	0.013593732589015257	0.6509605927698034	0.042176260060796715	0.044074423541430936	0.2148120915523098	0.002722932079847899	0.016595837322617938	0.6381194500214774	8.182742927553301e-4	0.019313796247602755	0.666200702523088	0.008107734169032316	0.013909032924032628	0.5552937498863803	0.007404926375223023	0.013132734948023462	0.5618445137179424	0.0017209641034238474	0.011181596402221414	0.6835662551844989
Chr05N_44305402	0.3910440606121455	0.005381881353655595	0.017591711635621267	0.4639870367106512	0.008068325731504532	0.01727688493451117	0.4077882537984042	7.294734306951068e-4	0.017302783812775814	0.5586954963058011	3.6575719323682604e-4	0.020015715100174407	0.5312625908940717	0.007051556044744869	0.02195608534713132	0.4047253111606551	0.006421516070217408	0.014925061127991947	0.42426256061072154	0.02638688278069375	0.019459974979387014	0.18110317070929355	0.008403222082781523	0.015142221479355128	0.3816602979622784
Chr05N_44337243	0.7110887613161835	-2.355610582658446e-4	0.017484277266464402	0.5591318851848956	0.0031430070805657435	0.01724125486134281	0.49024353268121373	-0.004537084394295362	0.017217494672616948	0.4623927161143395	-0.01184560860374471	0.022258618464927174	0.32529977852392133	-0.0027240318218975097	0.0204363946823052	0.5021544763832702	-8.226466917481319e-4	0.014828697207696383	0.5442916885394794	0.031063811439102095	0.020017535455142704	0.12776508188907373	-3.8956273707164063e-4	0.014623624771772877	0.5535203946150157
Chr05N_44339621	0.8426416937770332	-0.010191234744540159	0.016486952481762237	0.38366287876243654	-0.01718430335886693	0.01887328255995701	0.2880166105867351	-0.02606122568736587	0.02366013117934336	0.21339210076367754	-0.030118589422212357	0.02752589320023039	0.1437403616327001	-0.012837483289013882	0.02195662731380916	0.357786366902185	-0.007664760862313861	0.01591930053187539	0.4371998541997232	-0.0036035812137168734	0.013236587111290176	0.5055696299437709	0.014064991053331206	0.016249674894268786	0.3005611099189177
Chr05N_44339848	0.14549234623585566	0.0032018603859955527	0.014136124773029333	0.7045199562886304	-0.0026949896712138263	0.013887310150515723	0.7154692768737636	0.022321319566224157	0.04011147324842189	0.48167196334100254	0.008461339393691092	0.0253200673678569	0.582215800291003	0.011521959117904565	0.03480637183379039	0.5636203054206828	-0.0016642501167803295	0.011620926903906415	0.7264616161858992	-0.0023225955227840402	0.011893550261006958	0.7116527399321975	-8.180302524089777e-4	0.01156950397438041	0.7444295941907226
Chr05N_44340143	0.2107487962506768	0.004214565530906496	0.012630919817031497	0.6751506056976335	0.004932083266311747	0.01299531656232363	0.6607529874587375	0.03214340697353506	0.039316064292583476	0.3448097304853502	0.00917329690526103	0.020581667910996772	0.562074792700586	0.011795440800783461	0.027068502224293557	0.5403278974804422	0.0022681050775252396	0.010928842098963948	0.7145749155904416	6.881251112110263e-4	0.010240690687879998	0.7517675079537298	0.001996313479903691	0.010558359909903331	0.7176366799289298
Chr05N_44367586	0.06527008231652795	-0.0016106243605109336	0.015175761566766196	0.6340889265749046	1.9339261736222972e-4	0.014704619571823481	0.6569876870566584	-0.0010538970068033062	0.014532008815965223	0.6389727423598243	0.00702655951109212	0.020850735847841875	0.4702423068229722	-0.0026233069471353586	0.024747113173613316	0.5451234796496907	0.014859339093625527	0.017581128379185865	0.38579220911572765	0.006568908726033112	0.0132143722364496	0.5036078207882987	0.0016105820648069228	0.013014814198754441	0.6167619327534444
Chr05N_44368088	0.09483877008622751	0.010112041906211433	0.017496036562060124	0.49580378977307504	0.015100407558532772	0.02133016084791864	0.4344600290939352	0.005330948493525098	0.01511022453327254	0.5636509138363963	0.007842728726911793	0.023466186838950603	0.4937256669628052	-0.003833933081025255	0.028679061558606982	0.5786369276886523	0.0017432107335394044	0.01341774930665352	0.6468648220829325	-3.904699246592935e-4	0.012769387984275085	0.6754872189378129	3.263654242334952e-5	0.013669590954689845	0.6821770438423329
Chr05N_44385279	0.4688050411193407	0.03078757025475494	0.03226737525822756	0.2777005690488701	0.014272071059844748	0.021492881706609877	0.39483715022644716	0.014375057510805249	0.02042177963392201	0.378972965607682	-0.010333688167660867	0.023811952289160568	0.4328145380912426	-0.020406264306506466	0.03508788355786115	0.32143505083290347	-2.9966906682796506e-4	0.014680828512968175	0.621001109939398	-0.006029094498718335	0.014925332274311868	0.49476189210851285	-0.0032992965883997328	0.01435017485593373	0.5522399570434523
Chr05N_44387342	0.4581754548013935	-0.007756183587986384	0.018751670968693658	0.5907345814239341	-0.009843738817235916	0.02131587197086493	0.5750002287765811	-0.0043237467926984935	0.01602055947452589	0.6365316057020362	-0.00615530223957712	0.020876871703184394	0.5923503326902199	-0.005343725197591249	0.026977321219750265	0.6279324983401595	0.00723361094410039	0.016593541010334632	0.5820401840365277	0.0038584480550131	0.013689656013097542	0.633324634347106	0.04533307674149252	0.048840753993017516	0.21744695042833473
Chr05N_44424639	0.2176919354589827	-0.00815228911996237	0.020181730050664155	0.5156331533716523	-8.92186684610022e-4	0.017156052317368106	0.6358290414313187	-0.00506965884263086	0.017962400206802658	0.5504268901903373	0.004550310314151908	0.023131507145053163	0.5243306784294558	0.011059307029252868	0.031865580400220736	0.42685180214094953	0.0011218996671792272	0.014894247410321854	0.6207591430402455	0.017366611880145568	0.021411906661192623	0.3613226883825719	0.0017870103186795163	0.014947973991618308	0.6040788428518681
Chr05N_44426493	0.20746722470807027	0.0021304334142752085	0.011091732874676285	0.7908211981493336	9.576799738046615e-4	0.010423588751726812	0.813391296911247	0.012827893177207941	0.029019792206727256	0.6476685183419579	0.0076321859619661305	0.023290743450401396	0.6731330825579751	-0.03813208070965751	0.05713401095072173	0.41540365572414795	7.003545462856151e-4	0.009180697487658752	0.8177599268999461	0.001430042449931294	0.009299187958797781	0.8012950241332104	-3.3259178490378766e-4	0.009133842029954495	0.8256033751920011
Chr05N_44474303	0.09983384379157191	0.005241868441689373	0.015881648011226195	0.5612966708055567	0.0063471073754046885	0.016397467071301245	0.5400343685426225	0.006067916373533819	0.01581049795680346	0.5389052955057791	0.002384583844935508	0.022240961478494182	0.5507965792633522	0.0027431442749052486	0.02924836320825152	0.557237270224578	0.014301145359532388	0.019910331300724993	0.4142694216597159	0.0019527349144217896	0.013431066269929572	0.6228646144274497	0.006487546969678173	0.014342318753684807	0.5207363159802207
Chr05N_44493855	0.37702244950402647	-0.004538945113394211	0.022012678658183297	0.5445070690218742	0.02070112393548721	0.028471291277368273	0.29283038558270963	0.010131235821675943	0.022139720836421326	0.4201339061529889	0.005623262998734791	0.023567991653869306	0.4667924092163108	0.00827368133910121	0.028401009833069903	0.4241082555380232	0.01963109966400275	0.024028015230989585	0.2826177859644648	0.012726793343420395	0.01820228068796324	0.35093712471007177	0.015685390193689166	0.02048495304145854	0.3203350160524472
Chr05N_44494470	0.7059184747082462	-0.004866756724683989	0.016805897714564748	0.4582418177145259	-0.0243751174553913	0.019016401722794573	0.1890609245228847	-0.03156493263296953	0.025451667487620712	0.11486638859722564	-0.0017006672362471747	0.018149444448715454	0.5218028451976082	-0.014392660436298731	0.02043085496153404	0.2950629418541998	-0.01648941039336515	0.016479085162519044	0.24831910864422668	-0.014850292729031319	0.0150103031543523	0.2506850841649455	-0.01599628998918514	0.015858971579907486	0.24662973456475468
Chr05N_44513132	0.022660455147860872	0.0033623192690328944	0.014756556497710033	0.6707161555051107	0.00311158774539825	0.014186488853198963	0.6725808437141113	0.01318812621279727	0.02738046983746073	0.5236887232864338	8.896376294311685e-4	0.023237531372598774	0.6439425884923178	-6.500777756738194e-5	0.031437645364000656	0.6366011595323303	-5.053949521593945e-4	0.012336049192232959	0.7247570575748901	-0.0034887401898897937	0.012807871643346149	0.6581775762339221	-5.858451901369264e-4	0.01251272378653043	0.7202919411875219
Chr05N_44703243	0.4020230165710503	0.005809068201764795	0.019280670128196578	0.5975392048809184	0.007427027891034528	0.02108633342689204	0.5802218428353081	0.027522377987311972	0.04290035080592304	0.3692933934395112	0.023270796919129855	0.037997477754553755	0.36280869566083596	0.005787967935948045	0.027896936550485522	0.5940468067336082	3.7389495629018527e-4	0.016480733501617897	0.687900753293563	-0.009159934100839526	0.01766559077790717	0.5211796655750834	-0.012545780227492942	0.021535392604979105	0.47997011494694664
Chr05N_44715388	0.6699189161320176	-1.2700131657245788e-4	0.014278617726675196	0.7437527367567518	-0.005022933666502104	0.017348716770037406	0.669867436949783	-6.869812401765028e-4	0.013562735896523669	0.7335844719785558	-0.03845078428910583	0.04437078048506062	0.25477744871481445	-0.0025724973963987953	0.01725089404821619	0.6801223747868772	0.006521358122384578	0.013792061318383874	0.6025677106714411	0.004171146457758773	0.012268214671513952	0.6448294311616533	0.02594348423536998	0.03165319356667294	0.39358105395056414
Chr05N_44748121	0.552337603189172	-0.007459345213189052	0.01481541228908847	0.6405996199176354	-0.00830219408583937	0.01536478233002332	0.6292834346796523	-0.024437760700562954	0.03483227572175022	0.4609597732212263	0.01132262844834229	0.02717101861287084	0.5875661733439492	-0.033513760487032966	0.04946513975205688	0.38598471460413597	-0.003636397918292294	0.012240349586174397	0.7020775366191474	-0.0038321173943264607	0.011005005493708789	0.6887061207739166	-0.0010309745767811845	0.010345978608418224	0.7540552957447312
Chr05N_44752969	0.5423470328527872	-2.2919157245628524e-4	0.008437984370388167	0.9053721040798803	3.676426585977063e-4	0.008204551210027436	0.901355874161339	-2.7179585992062247e-4	0.008032898921302035	0.9021739495261383	-0.0832094445279112	0.05947114393878393	0.12224567364514605	6.222724682196746e-4	0.017831858750490957	0.8761342081151356	-8.230929881817431e-4	0.007488140222275858	0.8909073561570685	0.0012250453985504554	0.0076098616498676665	0.8808706105717271	2.592542367983729e-4	0.007304199753979961	0.9020488708888267
Chr05N_44753321	1.5010673356723099	3.1615313417740487e-4	0.006687772081290298	0.9773917208375108	1.4298424353533385e-4	0.005888817399738683	0.9782024306457414	-3.584211843285636e-4	0.007052980031475656	0.9770161689869725	-0.14556764717043585	0.05499686515551802	0.013137394460346341	-7.130406009197333e-4	0.010049031630441642	0.9703883813723069	-5.386680100288625e-4	0.006734940937716632	0.9739978903235944	3.081432375717678e-4	0.005200362522377764	0.9756789207400395	4.85599193622167e-4	0.006188912052286409	0.9741393127288096
Chr05N_44754009	1.1312330483804631	0.0011122033319907667	0.006868864121348886	0.9382429621001016	0.001264457702116979	0.007080946369425486	0.9353215766569841	8.602300262898719e-4	0.006137480236974385	0.9411287554616349	-0.11199135947821405	0.051043208658807245	0.031606620429719956	-5.485224544218853e-4	0.009152608169291998	0.9444346584528285	1.8250943659285182e-4	0.004942437969917027	0.9551798662549393	6.670472075692896e-4	0.005076675262941386	0.9433869617704017	6.334663939947949e-5	0.004703804703050853	0.9573283038698639
Chr05N_44756715	1.5220092683439606	7.898120338936701e-4	0.005770416103696695	0.9641803034370203	1.89674685497819e-4	0.0041020380837443115	0.9740039674857863	2.2340969745154402e-4	0.004024175684436429	0.9728098102539834	-0.12209150331113149	0.04481851773431043	0.012463951239578108	1.3723894198353133e-4	0.006555359330050525	0.9732873765040111	-6.37047568693e-4	0.004755764545198076	0.9647185756646415	-4.154498120483184e-4	0.0038187695634635047	0.9680119719094854	-1.9242330955279577e-4	0.0033683246254385753	0.9729612451482758
Chr05N_44771278	2.062879855095903	6.090804981551022e-5	0.0028880005489098316	0.9889725279056726	-7.397973757789022e-6	0.002847439118286102	0.9898201528029136	-2.1113204843300977e-4	0.003251014787335065	0.986035647218044	8.641714779939849e-5	0.003256963976428501	0.9880002478693382	0.20493233369034836	0.07383952684051776	0.005252292822198246	-5.522536054278678e-4	0.004915252946911209	0.9815262557835541	-3.407901667212021e-4	0.0033654566678762844	0.9830880538933747	-3.3442158515681965e-4	0.0033615974720117825	0.9832061842220777
Chr05N_44785508	0.2890525967259434	0.002907017125954906	0.01736710745163729	0.5894796542799327	0.01980288546279067	0.02509583588086384	0.35933300736477397	0.01807795645716615	0.0250401315138084	0.347898856799276	-0.009302869320841631	0.02213180762032526	0.4436758485068689	-0.007395420219426299	0.02683779185824964	0.5002439678998462	-0.009435775808015127	0.015960254292508174	0.44514291968140174	-0.007883487497524835	0.014995040979048352	0.4687011878268833	-0.006525831845061435	0.015651661107307487	0.5021706617293529
Chr05N_44790983	1.0503861362829083	-2.5021591196129313e-4	0.005004849029011253	0.9598730995834568	-7.274472602484888e-5	0.0047934600849324095	0.9635783681621011	-4.324988521179382e-4	0.005000368081875814	0.9550305692898632	-0.10584014050362092	0.04868856806555863	0.038488339981306185	0.0011864477355348216	0.011448316414016854	0.9433324508726055	-3.54725271995995e-4	0.004409934486880537	0.9563205670488527	6.986688114388969e-4	0.004808582738098054	0.9478088150836236	1.5450576904002154e-4	0.004197769790127132	0.960416375431283
Chr05N_44813502	0.3355819465063644	0.004712874145361604	0.015859583852307575	0.6500859271247605	-0.006331634787075441	0.018089781464117074	0.6363120677394383	0.0023055981887713226	0.013933365283889337	0.6854118347971967	0.011213474157247846	0.02769335374607986	0.532469178330789	-0.007935054857017135	0.033295179506443694	0.621603938470442	0.004935286647269494	0.014282335120786456	0.6315137325375704	9.312187320076542e-4	0.012269529829963504	0.7132620595918977	0.02939593916460454	0.04037174546100755	0.35954741083073105
Chr05N_44861884	0.40007247715387667	0.009748344257642646	0.017871266824158665	0.3863877068783682	0.007006171680328358	0.018138022023087903	0.44945618908374774	-3.3196840000142156e-4	0.0163789508292801	0.573196028773276	-0.01294073029426372	0.02002134958572105	0.29767184822051196	-6.529010678636062e-5	0.019305633994630682	0.5359714991235364	-0.023917016952243263	0.017949866134248357	0.18192875097738292	-0.013888476010982578	0.014509134022908125	0.2605070063091368	-0.01192312751041275	0.014595852904218018	0.29676687751558417
Chr05N_44895032	0.6009448022917686	5.176125904912383e-4	0.00876669400768035	0.8898937342531315	0.0011698480632216317	0.008789092052581871	0.8768847534413968	4.669141377766131e-4	0.00838441607837709	0.8899446873751415	0.08214592483324852	0.05640653531782704	0.1015419216671315	7.413441691074465e-4	0.015627737139416578	0.8546380675685624	0.0010345316404761751	0.007724413130624669	0.8770420385464768	0.0025621653281836776	0.009196930144341147	0.8461288039324416	-7.271121415825968e-4	0.007776977509616587	0.8837569291333197
Chr05N_44897004	0.21833677365409365	5.548332576913174e-5	0.010104635566069452	0.8347483113046453	-1.9745927511851608e-4	0.00999921189826065	0.82910303450765	-0.046258164382164825	0.05009439309627408	0.3141426572797654	-0.004684310472681626	0.017645940618880064	0.7126397597792403	0.00608701619156141	0.025084710089111915	0.7149802329830776	-0.001069848904130393	0.008752206528848559	0.8069713703280308	-5.694871474072195e-4	0.008495535811743705	0.8209880942922438	-2.867481290038603e-4	0.008533056286933946	0.826704957999532
Chr05N_44921226	3.659142377992028	-4.876854014602701e-7	3.7525270834400635e-4	0.9998226385213891	-7.37697349809958e-6	6.1748827362905e-4	0.9997171105051131	4.66919906093227e-6	5.391735786675541e-4	0.9997560589225004	-1.0978862935235232e-6	4.571191981105001e-4	0.9997923312590977	-0.26430586532464584	0.07043102593992438	9.147666334174964e-5	1.952283287476657e-6	3.873441591513144e-4	0.9997943088111997	1.7483997167674986e-6	3.0961805508119194e-4	0.9997906374849546	2.6190683794754627e-6	3.458484396594805e-4	0.9997744602622283
Chr05N_44937405	2.6040571889084543	-3.0018990879799047e-6	8.133864845932462e-4	0.9991271883722532	5.2627355512092615e-6	8.280051524169597e-4	0.9991095554729968	-6.607256833089791e-7	7.812193866829357e-4	0.9991647853605841	-2.6677784144362865e-5	0.0014889734720319775	0.9985622977123639	-0.3472975702656278	0.10484127741385994	9.993321174934788e-4	-5.944690980366789e-7	7.123470692962994e-4	0.9991890076022386	-7.6239205434318255e-6	0.00071915034900264655	0.9990251830824379	-3.8799746942190055e-6	6.993322972206704e-4	0.999095924175341
Chr05N_44962631	0.6149709971547358	0.0974390038656176	0.09702239808150376	0.1595056949120909	0.009312879113573796	0.025580022601784557	0.6011261018084999	0.010006916316272452	0.02541867455038865	0.5798920869191934	0.003973649435999503	0.023602026711696943	0.6382015195757165	-0.004239283024477817	0.024834806007470685	0.6177165872011317	-0.009258727277732652	0.020883171116477806	0.5661166446231738	-0.00939176325147884	0.01998206081322203	0.5588234163041906	-0.017249366758534296	0.02892229893791845	0.4847737298619508
Chr05N_45005715	0.2015583960616414	0.0014031412559140765	0.015334831683698777	0.6826003437108308	-4.4066851824760424e-4	0.016751528172912707	0.7094370289387975	0.0028266023601523508	0.014864779226781628	0.6500993770842843	0.0017826589607693993	0.02132565345145547	0.625118874071218	0.008112419041282062	0.03101496175403971	0.5429559354878346	0.007294856494721182	0.014822011041979563	0.5585196068697689	0.0034190864198818506	0.01343241132249862	0.6344794472327415	0.02710902625520888	0.03950631829738838	0.3539373894463426
Chr05N_45021917	1.4333015823965323	3.4452346054120596e-6	0.0027786562735313634	0.9900400731263554	4.39669082691223e-5	0.0028024531071719704	0.9893846590522433	-6.633444403271921e-5	0.0027583131854564628	0.9884945647657007	-7.595537801771008e-5	0.004748736129403944	0.9851665147167231	-0.27928552726133216	0.12637888324991553	0.015124121711700633	-5.757745601587146e-5	0.002472726017809892	0.9888412253046382	-6.456254762641113e-7	0.002384203566554488	0.9900589517599507	-9.629184016136084e-5	0.002528725060548569	0.9877667107868607
Chr05N_45041275	1.8505478170170413	2.4541962979645224e-5	0.0018694552746523338	0.9947053148877991	-1.0443812577310774e-4	0.002259777111444701	0.9933278085475893	-1.6464309631555845e-5	0.0017696515812775776	0.9948095170609994	1.50193669746762e-4	0.0032339218216774737	0.9915912030019157	0.20965518778858952	0.07735657207206609	0.005331657344585031	-2.547675174355287e-5	0.0015915230221869333	0.9945974504919531	-3.9158955520590365e-6	0.001523583519104828	0.9951373084751879	6.587261388541967e-5	0.0017026277797550348	0.9936198781592316
Chr05N_45090525	0.6220939549890114	0.006173761388350232	0.017975405450690773	0.43582029383060517	-0.00281309575076525	0.016747090573746796	0.48136054892500235	-5.22730464048775e-4	0.017266148637849005	0.5407557478258547	0.0013626416275674194	0.018671846969330934	0.515643865403564	-0.010742255739676082	0.020736938422454394	0.3264107252920626	-0.010592214397833748	0.01455345613802596	0.2963397366420545	-0.029931560830767624	0.01784940041880056	0.11766871501393616	-0.007333077900722062	0.014362901969690065	0.36455765039293664
Chr05N_45101791	0.30824917040332217	0.025329058466910664	0.02716861252350238	0.2537415674277039	0.010387088082358688	0.017818433722467816	0.40771720917071574	0.007954853363619521	0.016784785078447047	0.4422002089977078	0.004873665466218251	0.020242363481439044	0.47962403326804937	0.008188786834174783	0.02478457845266893	0.4322133007523309	0.001877150919556488	0.015032188548443707	0.5702059890839181	0.013252956782319547	0.016659316622657946	0.3450917358751853	0.0012998086706506884	0.014517511553129114	0.5785998683797308
Chr05N_45151588	0.18516330321309302	0.02078842474956689	0.028459403077713934	0.35266008480081307	0.007312264522283167	0.01731625186197728	0.5081160482150496	0.007244165261696922	0.01641465655958301	0.4992536931685204	0.008379520850551674	0.02286207835533258	0.4553662845576825	0.0031808710173269147	0.027060246071545734	0.5369089082279861	0.008657954311380365	0.015741071263185986	0.472922141117309	0.006506730834788175	0.014795081210431518	0.5090208454736764	0.005446659572524187	0.014511929260001893	0.5275501424915059
Chr05N_45180579	0.2462270346451643	-0.009003676463692887	0.017202053963361726	0.458329555885548	-0.007228113658764921	0.018090282645820566	0.49234304749969326	-0.007032070846700374	0.01663096652663823	0.4879817877682209	-0.0047159815788556094	0.02096128976671654	0.49560921023708127	-0.011790108298841084	0.031168221688573777	0.42322118232172923	-0.01812014344313696	0.019691987236601823	0.3283046759160112	-0.004455883649275262	0.014379076769735816	0.5307819401507915	-0.01320004223807173	0.01662265408207346	0.36970432035400225
Chr05N_45320552	0.15805958748988833	-0.013914763052688794	0.025088078660528357	0.44977304847275423	-0.014157120614276804	0.02442130949365465	0.4431304160474404	-0.007842883863948425	0.019841100050905263	0.5165345188180541	-0.003440698670099883	0.02378715222809802	0.544925313318591	-0.0024729181635786083	0.031154095405698252	0.5675772100569842	-8.061707844474094e-4	0.016294611888207862	0.6529543427610428	-0.002857957785433754	0.015137247131633771	0.6059060842326671	0.007662865093347882	0.01913933162392898	0.5213012278574946
Chr05N_45350284	2.3615184500371957	-1.287799039284885e-5	0.001175099392871662	0.9982015366725198	-1.8465213759059627e-5	0.001249949835080964	0.9981037840764908	-3.106836915322595e-5	0.0013799274782999608	0.9978603504526784	-6.86249920585329e-6	0.0017905198771518728	0.9978635193248621	-0.3528547599889681	0.1120831538789045	0.0018074365681275406	-1.8853471917498942e-5	0.0011645233210439518	0.9981113697696273	4.234109665110923e-6	0.0010076772621828453	0.9983833224928206	-2.2459211071586993e-5	0.0011042802513560423	0.9979797825861062
Chr05N_45386773	2.2061110794285916	2.1165978285429352e-4	0.003990344442264059	0.9923993436993161	9.116755726883443e-5	0.003021013156783409	0.9937179598537427	1.1201175275423412e-4	0.003294441481339556	0.9933602697873248	-3.52697677376035e-4	0.0061006582743921445	0.9907508034406227	-0.2768807071935686	0.09880150284277832	0.0031777217795262436	1.5861505492027612e-4	0.003487454060431813	0.9928910067134369	-2.550060492654364e-4	0.0041738272621523	0.9915077586619666	-1.2017210965409058e-4	0.0026883417123062343	0.992814146423183
Chr05N_45417776	0.06216353723794065	-0.0022333701695363313	0.01567814282800955	0.6385927383228849	-0.004144550732252674	0.016097153781365846	0.6055655567514766	-0.004801832891123588	0.016073976816731405	0.5795745758450989	0.0038855408499216923	0.021880230493827802	0.5430938886392593	-0.003941657469796069	0.027991048154028635	0.5289379250142161	0.012598063455470487	0.01764901445895747	0.44077512714123	0.0017344311513387283	0.012885363605011612	0.6383985942092472	0.006289354199701907	0.014334726190557761	0.5378447202582327
Chr05N_45427096	0.8830621802940859	0.012294253416571537	0.01766470860496422	0.467398899723842	0.009128700658630466	0.01684288475553557	0.5136760780679702	0.0046356005314441544	0.014830742895869489	0.5886123707945079	0.0064952589096728035	0.017431069114435843	0.5574151988063745	0.002465147216932002	0.019714000475853217	0.5978236212453845	0.0035888222550807037	0.013547986163383095	0.6042292288811926	0.010994779897988043	0.01526594976257119	0.4624440041191619	0.052733012268636796	0.03795636439547545	0.07504903968283114
Chr05N_45438362	0.1370909399046176	0.003425066709820564	0.015447832898480144	0.6704529896934829	0.0016620638565103762	0.014500543713124465	0.7010439404148852	0.0012779204262886549	0.014101847022726911	0.7026961155109898	-0.004304593992041806	0.023116691427693556	0.60494366075537	0.023217894035951578	0.04863101471968172	0.41891533757936117	-0.007649658746292923	0.018424047039324418	0.5881646829301442	-0.002904995998479538	0.013135442817205406	0.6705729801012781	0.004256559265052499	0.01705054529975059	0.6554081665945166
Chr05N_45448103	2.649373481219238	1.971051154878144e-5	0.0025872198666355185	0.9929658129407138	-1.258748537686188e-4	0.0032486029875496035	0.9918590039801222	-6.687790522830836e-5	0.00290065798607447	0.9925963253402991	3.910602775918301e-5	0.0030308366966477806	0.992543884966947	-1.43869302597222e-4	0.0046809301662507794	0.9921710171540196	3.765288102798505e-5	0.0027739807139250962	0.9925180565787942	6.538425882614352e-5	0.002185310185555895	0.9918577140312491	0.14818049740585826	0.035133346217565885	0.0016333412743379165
Chr05N_45461680	0.11330412790282698	0.008745369413253266	0.017505862343968157	0.509029254449752	0.0019551685175600813	0.015346444592897591	0.6354223164835634	3.699243138831276e-4	0.014612184482725258	0.6588631918112948	0.005521388663018826	0.024134944200737255	0.5330508541982273	0.004566521903008035	0.02629834193503665	0.5124451780619	-0.012972951586703474	0.018171067402855824	0.4214207451381543	5.500525353883231e-4	0.01302388191945391	0.6624309377799253	-0.0044605811487020645	0.01382979470574711	0.5626669088129582
Chr05N_45497044	0.3515459336113813	0.008046155308369425	0.015428594746183988	0.5617493677210702	-5.406435476197585e-4	0.014575497133981874	0.7182209598450164	0.034152226164104856	0.039466953405027656	0.2766959327922995	0.009239680994491883	0.020382117844754483	0.5231691710304008	-0.0059981037017828275	0.026300848883927065	0.6116990576335866	0.007735626396503629	0.013542623672895583	0.5461504042401977	0.004161319071191734	0.01200948011017655	0.6190891204152573	0.0071928167733274605	0.013048774743421993	0.5518662544730918
Chr05N_45505427	0.1908322500318686	-0.004667179342353884	0.01673595959926868	0.5363721887185731	7.684360776906939e-5	0.01790373045962561	0.6219026970108934	-0.0015783202958574046	0.016032288970467733	0.5935456285369802	-0.0010964483284938151	0.021379626414339013	0.5406278099853838	-0.0034656919206136443	0.02594578486761549	0.5388334785012066	-0.018398308759143927	0.01908088116158566	0.313341673295113	-0.009497151154562478	0.01477105481051546	0.41759765818150674	-0.011740618645423273	0.0158203913429442	0.3824798223013324
Chr05N_45506229	0.8547435233580419	8.244269206800537e-4	0.01158407251051519	0.8015740022407336	0.003900761808139186	0.013404430636266682	0.7437937444581495	0.0031964583335944547	0.012168966749758156	0.7534834306604512	-0.002002766539226776	0.014797838289867136	0.7776608474803017	0.0067991564874884764	0.022334502619039225	0.7045215125584134	0.0010084270099670156	0.010472287394773313	0.7958082411191507	-0.0028561370187730043	0.011379356090503874	0.7596103967000605	0.07402368058491042	0.05283713950562786	0.10332414445032709
Chr05N_45506240	0.46416960760616643	0.005777371539914933	0.016276426785324326	0.5820056796717284	0.0022583604006777194	0.0179683502131091	0.6423606512663474	0.005152402994120822	0.015572387245878783	0.5874923193432176	-0.003418924440536026	0.020824805104454818	0.6171121216941221	0.002821812223206207	0.021818256145955426	0.6111519356882447	0.010610965511147733	0.01629021440768073	0.485689791542908	0.004762729692911325	0.013894674054902498	0.5870493423223476	0.043227324037639556	0.04364003919849948	0.18411798521686462
Chr05N_45516194	1.458090625983926	4.231222651516916e-5	0.002736544629322769	0.9890309356155388	-1.4838594640942043e-4	0.0029091593570054392	0.9869509334806953	9.94724293604606e-6	0.00259412539472873	0.989548352189882	4.5863736564280025e-5	0.004270741914651969	0.9860628554982873	0.22764135453064072	0.10072218867569384	0.01351602033323829	-1.880323596972047e-4	0.002733824300838805	0.9856140692383992	-6.48117088508678e-5	0.0023278894561736155	0.9883012900748556	-8.645126826446381e-5	0.002405004387882622	0.9877362845709726
Chr05N_45519562	0.407684220569426	-0.0019099436594571914	0.014219469454972879	0.7089277071237297	9.334632099496466e-4	0.014087428703168817	0.7200792617056997	0.0035558484806604567	0.01384346860650367	0.6677127926157727	0.0019403380227932263	0.01681793343903689	0.67488480813481	-0.04819041627443519	0.06178840659565839	0.24299689958595871	0.014207213458786118	0.019978665742511538	0.5137476655299213	0.004343648248205987	0.012137371351205685	0.6394230035975259	0.006017469975048955	0.013162737940163786	0.6065181317058062
Chr05N_45526505	0.3125035297731471	0.0023031399142693877	0.018363232104562952	0.5613474547690958	0.012650472625026693	0.01935770267598059	0.38379558986362994	-0.003195447124208074	0.01880470781096213	0.5594353422808851	-0.0015279588979625917	0.022102046808616816	0.5589211003966165	0.010240732274222997	0.026978125050149952	0.3976247781558919	0.0022036172272390502	0.015273288461443303	0.5610468519588143	0.02122728193335993	0.0207525546319976	0.2737283744346084	0.0061405552891234	0.015939942720766022	0.47898915894358646
Chr05N_45536412	0.09925299322138437	-0.0024565223274148006	0.013747978892623735	0.7035748061184444	-0.004430206925707832	0.014141157635868967	0.6643678160484561	-0.01552129325837451	0.030688723137181642	0.5223181490707646	0.008855322947757541	0.02778743996451278	0.569654428927248	-0.01068557742850531	0.03488504011558053	0.5551513745955015	-0.0013581642208863012	0.012132179663569434	0.7260324519411137	-9.628131210399042e-4	0.011852021842649692	0.7338494401942659	-0.003687712727099513	0.012779317726309523	0.6723535333784396
Chr05N_45572894	2.3560117833625243	3.971000089455339e-5	0.0012663190217758365	0.9971650056213532	3.853817134887545e-5	0.0012737211790928677	0.9971907429031935	3.656337131075758e-5	0.0012405428466881797	0.9971995211286546	-8.35692387285996e-5	0.0025649310257078624	0.9964208518416778	0.20465271611353192	0.06453222154572329	0.0023435626850656275	2.0947033265619146e-5	0.0011464437892193386	0.9975756054720262	-3.112593248779416e-5	0.0010942662263510499	0.9972864770636761	2.5797812632683144e-5	0.0010375450132000317	0.9973781901965757
Chr05N_45582889	0.09919371685820458	-7.846588187568551e-4	0.012997592567681153	0.7509421233053286	-0.0023208425556077877	0.013025168373073976	0.7182203810668433	-0.029788246119879496	0.04646339046523894	0.4172341708333338	6.444726837676336e-5	0.020723252901171666	0.6982586600821017	-0.003955651108078285	0.02777982513134385	0.6337754195704237	-0.0016890902585453519	0.011463516375364871	0.7303363843785502	-0.002651225732875909	0.011608489845851614	0.7083876534481665	-0.0025006690314274835	0.011744845636199873	0.7097942494278587
Chr05N_45592517	0.47323778539877576	-0.002099769966260172	0.013070721305969745	0.7056092804938071	7.876534494048304e-4	0.013597763896285983	0.7269492814837454	4.7307857323727176e-4	0.012541175158973272	0.7380338140986086	0.004124172033173803	0.017001210494938756	0.649978607379266	0.0010727702434680175	0.018005129965013283	0.676572744749225	0.004256864626702653	0.012394948788464371	0.6477891138083818	0.00360047796681944	0.011360287644979714	0.6576961899924414	0.04611701322731895	0.038733412951434745	0.15577203139590834
Chr05N_45594239	0.12987941818105261	-0.005633678889827594	0.01549125122417318	0.5780126017474825	-0.008598683458656605	0.016621560883921437	0.5280155463376859	-0.018744638403811367	0.029332330821835152	0.40195492180312353	-0.00386692108654405	0.02187779018672098	0.5682172276588758	-0.0022527840339809447	0.028215265187386384	0.5540051119197807	-0.005962677744398165	0.014200900514328227	0.5636114681201245	-0.005388383766206673	0.0139098672703233	0.5740393673787805	-0.008168252995903333	0.015315597381862632	0.5222001368641352
Chr05N_45606806	1.8274486675524704	5.439420294093192e-4	0.004385826072354319	0.9747141849935382	4.480654657217945e-4	0.004122761138016957	0.9762757540559505	1.7919427458278327e-4	0.00339323886266226	0.9809009420441405	2.0719501644203588e-4	0.003820138932365764	0.9795621547513919	0.16856040377161038	0.06024814148562358	0.005685903496631109	4.8589633068980023e-4	0.0039922530158565195	0.9750589838549203	5.390814863459622e-4	0.004054902507793439	0.9736868069740034	5.404233349546798e-4	0.004062409352308156	0.9735989586065801
Chr05N_45614329	0.6084759120710687	1.5355549737644533e-4	0.01056204599001215	0.8895459755929731	-2.4807255081238274e-4	0.010402570539282608	0.8838789424422978	0.0028024520377454513	0.015553984570605256	0.8508535419245886	0.08403057501311341	0.0630901030489278	0.12832723028012488	6.131672143485613e-4	0.018719712278400476	0.8478701023058508	-0.00312093062109228	0.013866758989810426	0.8390951793896675	-0.0027606192977779323	0.011221056552729989	0.8388599352157194	-4.6390242012979264e-4	0.009427492571585887	0.8776657601043221
Chr05N_45646115	0.1725623168331283	0.007014587575973927	0.01636010015255855	0.5231895275213834	0.0170681142616939	0.02128251046037965	0.3880474436073969	0.00922384040124604	0.016747611780277755	0.47879794748767934	0.005818167679020974	0.02116610250127571	0.5121168752988345	-0.007119031705694492	0.0335290197978482	0.5471763452618384	0.007417756129772615	0.014778701566424428	0.5044978361380066	0.007714147057267201	0.014317358081514067	0.4916678823595064	0.0033552785229477716	0.014248209601689326	0.5880827148097199
Chr05N_45677218	0.23938108877690506	-8.188465213928365e-4	0.016821166550395974	0.6094051762421401	0.0011183919390517702	0.016146045053868942	0.5943300874745887	-0.001889438022131156	0.01630943154782785	0.5786850841033211	0.006129548126999627	0.0215373575643994	0.4674595779141555	0.007202206393391046	0.023950767248636297	0.425460621149905	-8.527772161977599e-4	0.01435064833119949	0.6058221287913377	0.02010680560867764	0.01911883573655056	0.28389280627214786	0.003276430979425308	0.014228770323332893	0.5391257342976917
Chr05N_45681736	1.48088228128712	-2.530115684585025e-4	0.0032114440772116767	0.9840377312033792	-2.089462898595611e-4	0.003007504841626629	0.9848145258714596	-1.6925087301357578e-5	0.0025794692969896876	0.988431415709852	1.336868575596235e-4	0.003675073628861864	0.9839390734245199	0.15170860460511837	0.05580482040721819	0.0106337392646669	8.500797794036216e-5	0.002312414657505281	0.987009237975558	1.9146255190159608e-4	0.0024687331277436467	0.9841065078567879	-3.1768671007223786e-6	0.002187993228104214	0.9889842752948445
Chr05N_45682936	1.3345374593860022	0.020888926410390748	0.024217848925688186	0.207523059980749	-0.010027190706543527	0.027540675345383975	0.41835783267297855	6.265679263113985e-4	0.02331661002502544	0.48881996342403233	0.0029282697454013035	0.023357993060429225	0.45772290482046074	0.031242105764666094	0.036988086772041254	0.12519840882542943	-0.003053391746268783	0.019598198444242154	0.4904339909815493	0.048588001357853274	0.02966433616030417	0.05754607673702163	0.016928038716198107	0.018703694706428072	0.2048402284183058
Chr05N_45685395	0.8835449832267807	0.0037250859838090997	0.012126691026789564	0.7786626237659033	-5.788203125168393e-4	0.011947036628230797	0.8461690756882515	0.0024565146119572014	0.010675955048181918	0.797241259504455	-7.67667136421704e-4	0.012428758270209226	0.8281503863638189	1.7780398127192172e-4	0.013451210896951185	0.8260824370074091	0.002146786689435309	0.009858576702595873	0.8000727958430245	6.672644630984911e-4	0.008930495655554796	0.8334474651564323	0.08102882241811996	0.048298912460195395	0.062147031122364166
Chr05N_45712304	0.2472505600797	6.334582472887457e-4	0.014194645654465923	0.7566362457772045	0.01236773610564302	0.025229610264977668	0.5947722540555361	2.7169124990952345e-5	0.013283385947003788	0.7638846588467723	-0.004876639955763672	0.022111219215147734	0.6527090959087611	-0.04183424599712554	0.06494835495803504	0.3460596538681574	0.0016653100801954405	0.011941338295894258	0.7342368684944335	0.002813767860348666	0.012053714835100449	0.7074413202623295	-0.002103610195908029	0.012613664845721424	0.7255181455149573
Chr05N_45723677	0.8393383222040354	-0.004364066518536209	0.01423104053244874	0.5647197746328605	0.00724276887491339	0.016478213263184424	0.5245760843052966	1.0110085564223396e-4	0.013425472262448637	0.6619289680027449	0.0020825360247452625	0.015042362472500133	0.6090481854696976	3.516038803323824e-4	0.014521583581964625	0.6463957128073945	-0.003645716350441915	0.01256292432805769	0.5648094184717314	0.009757693636603275	0.013317729220050529	0.4271875259202558	-0.04081284746463717	0.025865754155301814	0.056426121168405396
Chr05N_45724342	1.1004407995771612	0.004461340500029568	0.015269469665374198	0.548659149822635	-0.011805066360982046	0.020812962885675038	0.4676002465794862	0.00766140735138095	0.015516004282526114	0.48270673985551427	0.0030270249481694367	0.015753470765625745	0.5773129770537759	0.007783317624575345	0.018036181033105936	0.484939187021521	0.009691360185526608	0.014126543304650664	0.42058842512636596	-0.004786343825207107	0.012485310696633925	0.5211126821080709	0.04605562109962892	0.026713648334069362	0.04490534381538521
Chr05N_45740742	1.4674218777738484	0.0023726008165552686	0.010737366921133204	0.8412996002527271	-0.004012743326609618	0.014674457691197757	0.831485709088077	4.454173450538341e-4	0.009317703089765967	0.8753166096001812	7.602826793162184e-4	0.010509210290102995	0.8676385327573446	3.733520709301447e-4	0.010717157873079253	0.8682753374500753	0.0023865202290327494	0.010332481712333523	0.8386461478115372	0.0030151920826047853	0.009600407572369317	0.8189352012143267	0.09519250123365611	0.042234172945597295	0.01804371857723126
Chr05N_45876693	0.34120624334102284	-0.010990283078064654	0.02359800016848896	0.4647786154004032	0.006735771891195585	0.020530733202489073	0.5137740440653209	-0.014179590517229527	0.02540138785415287	0.40596489343621056	0.008210145750158002	0.02536118898053329	0.4608214561711417	-0.002355967018267166	0.029830041591037183	0.5570027581836541	0.004348686403201616	0.016727178187072055	0.5344401726723553	0.02250696636811585	0.02635049002426456	0.30350024692593214	-0.0016172104724119834	0.016534106348256295	0.5966660144167184
Chr05N_45881047	0.08552536020055194	3.5295013123695375e-4	0.015078975588125744	0.7068716924269273	-0.014820974589479797	0.02284551569947915	0.470748659763755	-0.004968428393427279	0.014753315814331537	0.597248797928949	0.007982160028335284	0.025647571726585133	0.5259222602735965	-0.006771758246102134	0.029925655622167736	0.5571946709114433	-3.376074915594624e-4	0.013297638205640347	0.7035809938782218	4.6860132618474704e-4	0.012194779346666886	0.6981641629318409	0.0021055503973604526	0.013257650393035196	0.6583006126509527
Chr05N_45912824	0.35653228152372274	0.03470152342338801	0.03125675249938315	0.17724310486029873	0.003825673848036485	0.01637102498345622	0.5186502845950004	0.009901610765520805	0.01625288411613278	0.3903846580689207	0.0027254488883026087	0.018342183791397824	0.5166410795892532	0.0013681055642097417	0.01975201692573712	0.5547125020241623	-6.047174870813634e-4	0.013947243844028534	0.5856277894035264	0.006861053931115316	0.014173148582224	0.44057393658227584	-0.0027076153036430235	0.01327828453912085	0.5325395954426819
Chr05N_45919788	0.004551322846105881	4.944679250606505e-4	0.014767518250178177	0.6973801629197487	0.013055149478791007	0.021909406698660594	0.49507695607048996	0.0014226767693858388	0.014122715366025962	0.6726242619252507	2.6729217312563056e-4	0.022525663135596424	0.6250112391171327	-1.5420281815475565e-4	0.029556099721539237	0.5978224489865059	4.801418166548584e-4	0.012668326178186853	0.7017194698094037	0.0024406542164815723	0.01238596058950971	0.6520817981087159	2.752665708089672e-4	0.013142446696934505	0.704618007445802
Chr05N_46091810	1.515616565357601	6.449666732646623e-4	0.0050533016981022735	0.9661201652894531	5.482073509783577e-4	0.0050344749929327375	0.9681939293814699	7.157603514616237e-4	0.0053797406121099305	0.9650515302710744	2.0166310619995916e-4	0.005206504775727414	0.9714909009700554	0.2125854391887836	0.0963453130081735	0.01276348890131739	5.198467817855174e-4	0.0044200083180559345	0.9676651602395185	8.692081540635174e-4	0.005511300530474368	0.9621779293575083	6.907747985977058e-4	0.004810411136268715	0.9642356592241854
Chr05N_46193767	0.20077640445576475	0.005778324282408964	0.016121718959921174	0.5490610676744938	0.018226926135583424	0.022403583195634496	0.3826304492231196	0.0090182203779991	0.016609207009230624	0.4842865843804275	0.007703427975077315	0.021843067507971853	0.488358341598996	0.01706357257735611	0.031319379334852036	0.35422996501069753	-0.0024205044141142142	0.014302591164399199	0.6156339723121533	0.005285661154966793	0.013794271795754586	0.5461856126573061	0.0021084819105475555	0.014973746575271465	0.6226724219437978
Chr05N_46216272	0.30448367596842296	2.0915145502750738e-4	0.018673025992795248	0.602520147166265	-0.008422219626889927	0.018211877831794634	0.4441252591807612	-0.003980025685554053	0.018010134550425192	0.5270474589093567	-0.002420587819761409	0.02196328604652748	0.5143712953574089	-0.002431716000039752	0.026606785177150295	0.49172744410551616	-0.009304564981537563	0.016420890935413126	0.41280665173893105	-0.02306722284644418	0.021685233504884188	0.25696350342356544	-0.005409333935190093	0.01598433690178169	0.4876220471461292
Chr05N_46302871	0.088312027591089165	0.003110666770061313	0.015285022297846541	0.654827428424405	0.0012029095495325662	0.01498219420181195	0.6955231459159067	-8.084084624968637e-4	0.014143939735881138	0.6917950329246447	0.010517615220486276	0.02992266217164736	0.5048857080180851	0.0013707309818206934	0.0293124859844293	0.590337610303538	-0.01055978330008996	0.01882217073482834	0.5114405257646226	-5.275259315017387e-4	0.012604569360437022	0.6986692111687994	-0.005503459361952945	0.01397222563873398	0.5877392875966189
Chr05N_46352185	0.30501289796336034	0.001948167061647948	0.016003956885913707	0.6714623498683221	-0.008025860973272679	0.01851426519765894	0.5580545756664734	-0.014984695765509216	0.027277528456343084	0.46624137181289205	-0.009771238924910098	0.024940311412052038	0.510806364491357	-0.022905186545965146	0.04352053610401134	0.3864672354255364	-0.0014730382803079271	0.013876452516729622	0.6718534736290784	0.006751469447897239	0.015598246599383667	0.5671770319852161	-0.005770581395622542	0.0155443528672035	0.5861691534654327
Chr05N_46360316	0.40087075034169595	0.024061156510755816	0.03112228429980346	0.26259367379868537	0.016063963141525334	0.02576842958326456	0.3508463017715543	0.015888937734617695	0.024417628907325822	0.33570259862458096	6.66787977017284e-4	0.024095547690814966	0.5317630241254101	0.010743008712621002	0.02939549531542829	0.3915137387352416	0.014438905202701972	0.01970883663466313	0.33280512202899315	0.015607332011836925	0.019635186711337294	0.3153078329895119	0.017000827585866473	0.020352748156135244	0.29571152635410947
Chr05N_46404272	1.9050623700108071	4.841524900399084e-5	0.001908908528508441	0.994630596255533	1.1184342562964552e-4	0.002192876080225301	0.9934688918149674	-1.3235765867404068e-5	0.0018537613971105224	0.9954010074551041	-1.9429849039118183e-5	0.0027928345957435223	0.9945353369262854	0.25774262283399885	0.09843285895998832	0.004822307286117626	-5.7614410313395315e-5	0.0018300924887610021	0.9944276560153243	1.870721015253446e-5	0.0015511122138772283	0.9952202338378935	-8.868942506097669e-6	0.0016060011486350111	0.9954172520955362
Chr05N_46416833	0.18776995595706666	0.002170353926021367	0.014069856658940208	0.6763688147539264	0.01442129585201303	0.021376798862854412	0.4925317253592447	0.007121525289713713	0.01532049076362298	0.5756668377453137	0.005269352181163813	0.020171060847514435	0.5873580465369335	-0.022250873782714883	0.04574434971993236	0.43650104780564303	0.004400668958926231	0.012627394323757929	0.6219400988428432	0.0038570338150265785	0.012073777577442244	0.6302398688535259	0.0023793641500498394	0.012722057647921513	0.6693901775381677
Chr05N_46418899	0.32314343085936886	-0.015476534898874359	0.01793357375922604	0.31278488600455023	-0.024212855063796397	0.021144913855243412	0.23226539697418858	-0.017265335244959736	0.01858945183111888	0.28925636413004874	0.002237765943434937	0.020495199989536375	0.5321538231817545	-0.009707090086349913	0.02301388076688919	0.39156767599740994	-0.009999068318576141	0.016025920550672368	0.3884001313335995	-0.005035636699383727	0.013998778804328892	0.47358787760643994	-0.008538560927581542	0.015013843323098278	0.40309905383133615
Chr05N_46431548	0.44836071392836274	0.008953497214847934	0.016915555973545895	0.4691959088348347	0.009016106794289817	0.01727314945604031	0.4690102992316841	0.025634352749686288	0.02863003319600736	0.2683894630397718	0.01933661491358201	0.027251347872777998	0.303077877352098	0.0018698937210272848	0.019470419219168974	0.582166666693447	0.00814054329581364	0.01489849192634163	0.4676380515336254	-0.008883059302697595	0.015134670153086822	0.45159107570923385	0.005454766421138853	0.014094518023661464	0.5199296074214266
Chr05N_46435835	0.6681710890529767	5.110677104302466e-4	0.019332652816510965	0.5834873137545268	0.013885673492271322	0.020733534763039956	0.36458862918925206	-0.0015427065856731706	0.018838619301191385	0.5841587679911723	-0.020472168108995818	0.034851253594116886	0.29915638569420644	8.916602821522373e-4	0.0217693412309063	0.5643723602098375	0.0063449607401279105	0.015974961544661256	0.46267169908248784	0.028613070374908702	0.024773580136402525	0.2266729195390536	0.002808080204730937	0.01602657363070409	0.5393864757746201
Chr05N_46437680	0.543801440467398	0.0031032498661754558	0.014851152319869738	0.6665347152032174	-0.0025978025965336534	0.01704873308679548	0.6973873707913342	0.0014581970598133915	0.014195580717630841	0.6960395723542862	0.009706777092742263	0.022804241501949936	0.5453819077454284	0.006885326147693292	0.02036249411858679	0.5755126261590439	0.005312180761356187	0.01382178695692392	0.6117749095361118	0.006680445759003494	0.013626135704038245	0.5807223767201437	0.04731221244257725	0.04436979082551964	0.18051348001537304
Chr05N_46439878	1.2128668819124049	-0.010460519497463091	0.02049222787604264	0.3248672246039853	0.021953011926709665	0.020985861018265817	0.14818204483502867	-0.014425967107536493	0.020417440110850473	0.24862594910315228	0.001354235233914364	0.019270038102705698	0.4782230063020158	0.010973976565675853	0.01843366768771818	0.27509265862117444	-0.00543084573926519	0.015807447830766975	0.3836101108724429	0.0396204362276303	0.019113830508186273	0.026602531648049085	-0.004023608443356236	0.01573181018212452	0.4128378512900235
Chr05N_46458693	0.23939860802644977	-7.954238708224252e-4	0.015020724970170174	0.7327461393536063	0.014429572778357155	0.025611013224625258	0.5444784743332798	0.0014071054448207276	0.013717534650097613	0.7123096258280633	-0.00455544976288197	0.0212474019187591	0.6265280419834507	-0.03416707374276717	0.05828353086334522	0.37031671353201834	-0.0014341369247958503	0.012403905189963276	0.7124882443098282	0.003619973286154426	0.012686263078540249	0.663338003969612	-0.004935881968579399	0.014328024641002303	0.6422467942764847
Chr05N_46462513	2.4039374881240754	-9.932517748612066e-6	0.0012805139187180101	0.9978964613996374	6.392112383508134e-6	0.0013040510714135204	0.9978391112611685	-9.050109575638495e-6	0.0012943645752387784	0.997884152509284	-9.039732415799531e-5	0.0028701858992178316	0.996495089918195	0.2788464139098291	0.09372642536928748	0.0023245363335776996	2.9550039875657067e-5	0.0011875447419367857	0.9973754309155598	5.2896408128854175e-5	0.0013635395726817815	0.9968923409949271	6.727157192835364e-5	0.0015371240577558925	0.9966459881647043
Chr05N_46464941	2.4417955079815625	-4.606439109043882e-5	0.0012993465970510916	0.9970622815258748	-3.4371266284074326e-5	0.0012957740764147961	0.9973239072677802	-6.74085437813212e-5	0.0015541329212317872	0.9967039546677012	-5.935970729669214e-6	0.001466771142837351	0.9975605630356917	-0.1984475455947034	0.060154600635140304	0.0012370791220636113	-4.3917399640699365e-5	0.0012546903821357852	0.9970993820851315	-9.829224967267624e-6	9.575913782734047e-4	0.9978032723443334	-5.4144248303946776e-5	0.0012777204100529827	0.9967969371048684
Chr05N_46502615	1.4397480482005627	0.024821247558991878	0.019344099136790638	0.10561797410950928	0.00839279291501968	0.02114067667039417	0.33560336837139737	0.010252523175157145	0.019463980066222072	0.2980867332726393	0.009359572347745234	0.019477151688158376	0.32052161751633224	0.01930344847491058	0.02085504389472401	0.17792210252454368	0.01735403144817505	0.016057334710086003	0.1482360841272411	0.042410342736351	0.01783144199489202	0.021112503931769045	0.0233156562090281	0.01604887146818552	0.07989204574355419
Chr05N_46542765	0.4262070781306952	-1.2542885737863336e-4	0.008866136250505306	0.8941648928288063	6.270860430431886e-4	0.008667359600144321	0.8815036768679775	-8.843271728351548e-4	0.009221671259182466	0.8766189554621349	-0.07206350960539708	0.0585595123291046	0.16636341983135472	0.0014887651322123357	0.020709404719028372	0.8504755014901157	8.857434910894266e-4	0.00782343679939432	0.8748409237311132	8.900576051461422e-4	0.0077540769470660145	0.8739955499766232	0.0010501974134999234	0.008041626652411316	0.8695887255693587
Chr05N_46560422	1.7171975770527412	-7.452097295460066e-5	0.002070563349449127	0.9934842161455446	5.856077752382551e-5	0.0018825931499721674	0.9935716087246946	1.6108958846472526e-6	0.0018117659069070283	0.9947798280196248	6.228056226888018e-5	0.0028975383734471728	0.9921753614002721	0.19569148089549654	0.07260387568366178	0.006154361946579477	2.0825137157613583e-5	0.0016707781078565077	0.9944561817379749	3.6198837584743535e-5	0.0015786170720536049	0.9939650413499823	2.6896670558266382e-5	0.0015964813973344575	0.9941788716729728
Chr05N_46647257	0.20285897834978406	0.002721482809508498	0.015254574921100349	0.6557952599068028	0.01110336251542995	0.020771149016040418	0.5221573242408128	0.001301529106794012	0.014962193490874402	0.6771064277572516	-0.0019169828215893252	0.021714045420357694	0.633262410242954	-0.015571469528252281	0.04562277706958056	0.5243353935297151	0.003516606700690832	0.013591213070113961	0.6322506620367009	0.004321252021400662	0.01358149611046599	0.6146696032351979	0.013367970584972948	0.024019367564825117	0.48511916664850785
Chr05N_46675777	0.5597312215959078	-0.0033418496189215586	0.017723890461855164	0.5891263703883739	-2.041554964532075e-4	0.017245067029465273	0.6413176238732956	3.8920522111563594e-4	0.01660094039240206	0.6357490625119862	-0.015745131892508174	0.029379540655868494	0.3854033101291753	-0.016470086900404236	0.04060727276387445	0.43437715417095046	0.007659429890002814	0.015831412284638097	0.4811810799264366	0.023007336620000828	0.02287524680989387	0.31453540313173856	0.009089742243107752	0.015865413113597262	0.451912063278036
Chr05N_46679818	0.858221398111454	-0.0011224946120536492	0.007907658087447336	0.9182652745316298	1.4548457367679816e-4	0.0070451243907519185	0.9375089831352988	-0.0012591431935762023	0.00799478875522889	0.9133721283655049	0.09570856788677103	0.05848516507419842	0.10426104652675486	0.007620224020544371	0.0286597880272137	0.8446026977931871	-6.988678562604789e-4	0.0062118940390585515	0.9228740209133424	-4.3545913429781855e-4	0.00587158744903852	0.9285271874208462	-8.8068187540524e-4	0.006449377453636769	0.9185436665362479
Chr05N_46703727	0.07575855812880888	-0.0011056843476998975	0.015180300469800808	0.7076649792934266	0.009399221296148655	0.018977256834747755	0.566406267299666	0.004366849714010862	0.015485757181730016	0.6335334801605296	0.012056436659635334	0.030471386177168016	0.48946201812405277	0.005763888752059504	0.0304817625604988	0.5550218071967524	-0.004253708085596099	0.013650690047207136	0.6322023547736373	-0.0017633690568524272	0.012665186751803144	0.6852066622884821	-0.003891488437170188	0.014264649379712464	0.6407177298067492
Chr05N_46755316	0.7208671290333745	-0.0013635653320645048	0.018398435170259412	0.543523639618602	-0.014361099830816754	0.018484301161227467	0.31528047541459014	-0.001269307685336727	0.018446191460870596	0.5482357535781986	0.0016219810956269122	0.019544067631281765	0.5470406538843025	-0.026259360587662914	0.0349356931901116	0.18533832776494752	-0.0035000686412976147	0.015520659773982266	0.49963959045955864	-0.02861775345757874	0.020887329861873357	0.186971717264662	-0.013298157984655754	0.016653150661287103	0.3144494459608078
Chr05N_46819822	0.09546634046520427	-0.0016197618750973827	0.014713911902462825	0.6789581904273188	-0.011162884313401003	0.01849203862872762	0.5180295883240174	-0.006175406136634844	0.015539878728587862	0.5866818084985238	-0.01600103217987977	0.0304508139010716	0.41305687213711484	-0.0020066993414098143	0.027548614441587085	0.5875893232061695	-0.0051185208494593315	0.013661243727266768	0.6045551205849229	-0.0034879861207292836	0.012801507829885546	0.6351436934523218	-0.002466239815635078	0.013387336053332454	0.6600723215843407
Chr05N_46830695	0.3206074818274102	0.0014552900405400359	0.018570286786808617	0.5836010936173397	0.005913930354088089	0.017833858284588312	0.5017744433012611	-5.193807794742336e-4	0.01791261002291102	0.6132689193591943	0.005701613168358132	0.02193908751858371	0.47480711235526096	0.011757884947795815	0.030791863524269134	0.40466598464471193	0.006737177026408926	0.01606988777835375	0.475489281697245	0.02245670305565337	0.022954230672048867	0.2806214975582917	-0.0011555952265639609	0.016248758698827265	0.6012901995038126
Chr05N_46843066	0.18511289415065887	0.010120786038790484	0.01921916438670324	0.5149475908552392	0.014088859929483633	0.022328534110900824	0.469211487826609	0.0027757417123829924	0.01539018877396328	0.6232892917140331	0.0016177812791974323	0.02120250459557502	0.6058232871834777	0.01734707612369366	0.04165799633396596	0.4362748661509087	-0.006446790319167369	0.01607301771679025	0.5595942991886285	-0.0027654729910096517	0.013617012532500436	0.6259692691076013	-0.008264710276718336	0.016480760893213604	0.523028179129525
Chr05N_46868844	0.4557748315439466	-0.0035349450074054975	0.015179210547662475	0.6394556113294584	0.0035038146621011504	0.014998044686171292	0.6307323877564026	-0.0014572848579762813	0.014416987943055022	0.6776824118389537	-0.0017720042499574748	0.01765711948746399	0.6488873452438069	-0.00682423043105999	0.031502516860212514	0.6210484763115428	0.005375086062815031	0.014084088456116054	0.5859281628270894	0.009164640936909598	0.01468826824236248	0.5117479281697833	0.036790969062013956	0.03882363851149157	0.2258029934622195
Chr05N_46980928	0.03044234143816961	0.0017550992680862997	0.015011609984894718	0.6743835574133257	0.011012620079462845	0.01998961549328343	0.5233604417747079	0.001948297128335686	0.014329357826678222	0.6624713272501368	0.0032952347366933168	0.023225192823527648	0.5806228665982871	0.005581403806168529	0.03281134029809238	0.5665750761277734	0.0016327910231887673	0.013413565741340438	0.6797619840690086	-0.0017003552375596473	0.01264983013842482	0.673408121043752	-0.0030639956161531683	0.01366669276307381	0.6420741760049223
Chr05N_46997492	0.4915339375293219	0.0026175097187175504	0.019671386653248087	0.5504271831420833	-0.00647751632579765	0.018304192347247016	0.4481552926567117	-0.0016827250306274285	0.01859163225283568	0.5434382604891875	0.0018637641086756622	0.02178480475958055	0.5357973427583558	-0.011949207425175938	0.02619293014180877	0.3534101198371149	-0.007109669281201058	0.01596280579639182	0.42195837310786244	-0.029072263315971306	0.023004847486576527	0.18451997007162613	-0.007289332110462228	0.016257373442225102	0.4206278872058421
Chr05N_47011730	0.2661997769529679	-0.008699029486920197	0.015545199475780525	0.5075766786381766	-0.01869771392536058	0.022156103741266784	0.3955496755004946	-0.009396033593470332	0.015436757460391186	0.4869973456523823	-5.241779311169282e-5	0.016712547362571262	0.6523055310225533	0.02201633822324289	0.03923307408460369	0.3542899368330603	-0.003924258741244468	0.012185757971643783	0.5874177031360541	0.0017309158542522483	0.01133163418223801	0.6412271479203071	-0.0031768193670167312	0.012412174996094571	0.6076133205450783
Chr05N_47085107	0.25540200809183883	-0.03706585345872611	0.05926373734245661	0.34208803074176986	-0.004603347767219162	0.016464119042038608	0.602279772449789	-0.0010572214459186639	0.01589850865645334	0.659807955093957	-0.005970396125921561	0.022540166591417436	0.5510369598099317	0.004885768334952406	0.03041139431978392	0.6008085421610749	-0.00218334884168527	0.013787497911195021	0.6453959005220729	-0.007724314368446382	0.015528967514888786	0.5363262937190731	-0.004139934026762831	0.014296560248267543	0.6026551873191967
Chr05N_47089130	0.4506825363791192	0.008569042341693076	0.016508149271224966	0.542454705880327	0.009446832373710792	0.01701998073857306	0.5296296101859258	0.030654421583767362	0.0395757507721446	0.3189031995904063	0.008729028467991812	0.021371323150212347	0.5325191280817925	-0.012351021638535695	0.04193906525541658	0.5826181073378025	0.005039491160544622	0.013563929575003813	0.5921834204069518	0.0109391026910769	0.01611447199259665	0.49506913189378254	0.007557807566262087	0.014647391862509492	0.5462759592674884
Chr05N_47090417	0.4339704173028316	0.00545326311094963	0.014388466176644665	0.7288782027922872	0.001163914561681011	0.011559790234468537	0.8009080227504111	0.051929082750206045	0.057956803847288574	0.31885356775214835	-0.0030340458171083592	0.01675428400091302	0.7492457006083048	-0.018735799413352173	0.04348378993511669	0.6006060777154234	6.51425768160375e-4	0.009640916130654176	0.8111925998146325	0.0013605769834805713	0.00990081372043684	0.7954738829714695	0.001288177395381805	0.009759949415775784	0.7951284345302259
Chr05N_47101160	0.13364492005981465	-0.01904833094630431	0.032972615880032016	0.4313471837337749	-0.006947805333022904	0.016886650422053166	0.5558600963371549	-0.004077374678281242	0.015441995118543012	0.5966953364036296	-0.007889642990776937	0.024860609532917258	0.5051818298394823	-0.005656696364401805	0.029827358175188175	0.5378648203406498	0.002108767404967343	0.014090923485396688	0.6411584994804288	-0.0031497128301745483	0.01395909610476003	0.6214568866608718	0.002529353668543766	0.014217116943421407	0.6312481810394728
Chr05N_47163311	0.3394095954552016	0.041677869812119836	0.052643978050225713	0.23425378443785724	0.009727033603300713	0.019267005310497885	0.47295065588440915	0.00780831934191071	0.017630876590616636	0.49245401738326333	1.2721717382801242e-4	0.020926768463105243	0.6047213151953739	0.0012564900545600378	0.024509170724177482	0.5652390730177059	-0.002600876291184984	0.015305369518775511	0.5946720344910154	0.006737703431374583	0.01565676750704949	0.5068316507353221	0.003348742990818475	0.015128185332270764	0.575056684859294
Chr05N_47165630	2.786441017249191	1.1916244269883074e-5	8.093794022316682e-4	0.9989621336159367	-8.837948314824323e-6	8.336299108404625e-4	0.999059136641461	9.442564994135245e-6	7.593702269065908e-4	0.9989975733474137	3.619729148419126e-5	0.0014760545933807715	0.9984795233287411	0.24072772967755512	0.07312864700045144	6.988892235477755e-4	-3.0358580594648915e-6	6.817721473079201e-4	0.9991356649743839	-8.077195444841398e-6	6.704464375779829e-4	0.9990158847981468	1.2212210561566236e-5	7.143936875553156e-4	0.998922803806465
Chr05N_47189332	0.22058888635415955	-0.034234666575986096	0.04480178504746862	0.28846628460030355	-0.002860506630703836	0.01572998377797603	0.6080310172117793	-0.005538667533029995	0.01532930454649895	0.5467383037896525	-3.682160801123051e-4	0.020002265394843195	0.606514350063701	0.004096271389686268	0.02493038216199284	0.5475136140602495	-0.003349331104921592	0.013801010823045844	0.5969719399973509	-0.0021787283381248684	0.013199801873175035	0.6206254915163321	0.0010603742239410285	0.013066914342015987	0.6440551907782545
Chr05N_47215310	1.110498180836798	-0.013306379595182698	0.019762464327740613	0.28169538728387766	-0.01348296471464351	0.021615483524653662	0.29057287137832033	0.0054654440824002445	0.022068259408671503	0.4519624390908213	-0.007726899348416758	0.019914558841746224	0.3733196257925757	-0.0050857420513771975	0.022538439824823873	0.4244674638879372	-0.03133345947488521	0.020264433302124976	0.08626410460886769	-0.0075700307484540316	0.015737875623933147	0.34908880308532986	-0.03797667179997946	0.02174307027934329	0.042105522471836965
