## Supplementary material for "Diverse Genotype-by-Weather Interactions in Switchgrass": Dataset 3 (part 14 of 24)

Marker	log10BF	Effect_Mean_Both_GreenupDate_TX1	Effect_StandardError_Both_GreenupDate_TX1	Effect_lfsr_Both_GreenupDate_TX1	Effect_Mean_Both_GreenupDate_TX2	Effect_StandardError_Both_GreenupDate_TX2	Effect_lfsr_Both_GreenupDate_TX2	Effect_Mean_Both_GreenupDate_TX3	Effect_StandardError_Both_GreenupDate_TX3	Effect_lfsr_Both_GreenupDate_TX3	Effect_Mean_Both_GreenupDate_OK	Effect_StandardError_Both_GreenupDate_OK	Effect_lfsr_Both_GreenupDate_OK	Effect_Mean_Both_GreenupDate_MO	Effect_StandardError_Both_GreenupDate_MO	Effect_lfsr_Both_GreenupDate_MO	Effect_Mean_Both_GreenupDate_NE	Effect_StandardError_Both_GreenupDate_NE	Effect_lfsr_Both_GreenupDate_NE	Effect_Mean_Both_GreenupDate_MI	Effect_StandardError_Both_GreenupDate_MI	Effect_lfsr_Both_GreenupDate_MI	Effect_Mean_Both_GreenupDate_SD	Effect_StandardError_Both_GreenupDate_SD	Effect_lfsr_Both_GreenupDate_SD
Chr05N_47229628	1.3670316367791024	1.2697596260682166e-4	0.004511089336416084	0.9688847736098563	-2.1009593311067986e-4	0.004412428993505303	0.9659792866056394	7.180569883397408e-4	0.00575246632801074	0.9570880239425924	0.1112854089104057	0.04514563842669322	0.024001420289012622	-0.0010414060018029772	0.010123580320187219	0.9541563710943484	-3.145789677341257e-5	0.0037733028376716674	0.9700841783762335	-8.580129845569516e-4	0.005060077106586863	0.9515086625707796	-5.695397722805543e-4	0.004376000019986438	0.9570163015902049
Chr05N_47234214	1.3281201758401888	-5.854680722423839e-5	0.004515771417450917	0.9731270530225461	-4.047997059411249e-4	0.004676948237515064	0.9664016826506515	-2.5285496211441386e-4	0.004525859686337037	0.9694580975660526	-1.847080471214197e-4	0.005922509133248887	0.9663646157176724	-0.19555819556760715	0.09371740665551645	0.01969768670416605	-4.4869579555016696e-4	0.0044051728515495875	0.965297299913297	-0.0010865256396584784	0.0062273735736776865	0.9549482033342565	-3.651741464851189e-4	0.004147220592567906	0.9664045391889327
Chr05N_47236642	0.9710508036407804	-1.588944692873606e-4	0.007068826487163873	0.9482788411353089	6.014548027935116e-4	0.007599380929029984	0.9417489741597834	0.0014395719356940073	0.010666496746116872	0.9293507500963617	0.11368345592112389	0.05783045763575849	0.04676476323828186	1.4673549207908651e-4	0.0119143364719285	0.9341668479452879	2.1774567301211645e-4	0.006144386412629228	0.9473656687266485	-6.263566726322694e-4	0.006247272941016328	0.9377539634358432	-0.0010686196399838405	0.0074272262857440485	0.9302666949783456
Chr05N_47257950	0.3542361027307683	-0.009327520595232092	0.016684600161904276	0.44545675898652537	-0.003659302392340218	0.015362678493643828	0.5569578634097796	0.004075131827762307	0.015331437458199286	0.5415568622930603	-0.012575600132484311	0.026902331153375553	0.39071420183458005	-0.0031426249325393995	0.020925776336893645	0.5234896370491293	0.01950430414425504	0.02138365368462834	0.3012954198660165	0.0013865875022703404	0.012828951241032201	0.5952237600688146	-0.002947373295470421	0.014475215793566257	0.5702324608344116
Chr05N_47263608	0.17538039959371793	0.0013598032249747254	0.016590971622896286	0.6074522056550651	0.0016625514790226806	0.01759910423852667	0.5955804216543699	0.004540269147090685	0.01621138496876061	0.5402414079095477	0.003489139423466174	0.021269637794949166	0.5124771713746697	3.032946364340167e-4	0.026924293212982817	0.5714491384255342	0.01855678040129578	0.020359516615748807	0.3245016250490051	0.007562708304989919	0.014552544950382176	0.46467618690100543	0.011426456631890257	0.015950564907862255	0.39710810332691415
Chr05N_47266642	0.20039730368167988	-0.002167739756657428	0.017118299019817887	0.5896093729945688	-0.00960333070313927	0.02038063664628138	0.4764689372256852	7.740161534585683e-4	0.015784472490508943	0.6103561337835921	8.740119570901382e-4	0.02109051652846213	0.5491899911975923	-0.0013469678232980121	0.025428725271005943	0.5181096744959931	0.018173461169211435	0.019336423321918587	0.3119551356053299	0.003179277693832969	0.013794447330970959	0.5493793998502461	0.01378940824904503	0.017260970898821094	0.35736897072958207
Chr05N_47285127	0.10428767257471208	-0.005839769700613098	0.016159821278585618	0.5472351319693453	-8.751869617741763e-4	0.016084132505065244	0.6402025473659066	-0.0015399616627846217	0.015259537696267811	0.6259290138885129	0.0010134559812206684	0.02318107621668091	0.5863913530479088	-0.0019526411269571685	0.02666760114189853	0.5799686412730338	-0.014785257724696799	0.019108347489958554	0.39737087943212634	-0.007641483444397917	0.014264243690120113	0.49194030135831845	-0.005553020999115988	0.014170149477858442	0.532952530812827
Chr05N_47288876	0.1897039165510721	0.002721185902578804	0.015919463485619532	0.6735546142100142	0.006413450356583212	0.018463320249231703	0.6189416985831167	-0.0027215356401781546	0.01547602658102065	0.6658187285279336	0.01866966399041639	0.03750726998207067	0.4297866748537245	-0.0014532391718155007	0.03031322506843334	0.6235275122085109	-0.010047405948360297	0.021153401151888556	0.5401908115655166	0.0014611344670569743	0.01320527342302214	0.6926411579447062	-0.006175994367480072	0.015402781509983195	0.5944797306622316
Chr05N_47350239	0.0917645814799057	-0.00239536137817811	0.016343872827948417	0.634987628154698	-0.00927088745967561	0.01920940516288142	0.5230261190307158	-0.0010633468064754463	0.015035444443405523	0.6528235785059239	0.0011484399754606493	0.02267551284772327	0.5832132757674251	-0.007327890687917524	0.030567842953423283	0.48909795354192664	0.012238232323061036	0.01907217897461383	0.45226971407474814	0.003039142202934115	0.013626001099965774	0.6098469652547281	0.004791429348164373	0.01515207595741366	0.5740812768502684
Chr05N_47386992	1.3217105797917823	3.7225150558946065e-5	0.0032423438875799227	0.9849698975756505	-1.938245777791396e-4	0.0032485949692239247	0.9811941140745718	1.5943149943694525e-4	0.0034095577120327935	0.9819435968060526	-1.1769894285975552e-4	0.0047442086822114555	0.9789923060148458	-0.17925748869562608	0.07799331217057891	0.017538491819710345	-2.5102767490952076e-5	0.0028640350167430766	0.9850664566124581	-2.890071453041263e-4	0.003135571623436428	0.9785494369973059	1.474528955383213e-4	0.002936074548350917	0.9818848266546945
Chr05N_47393740	0.2019946182395526	-0.030134721362940133	0.045713856806739075	0.3400591257238399	0.0019982908016859522	0.017564943046124878	0.6469884654263698	-0.0060386671613698205	0.01602781442930415	0.5452684268031707	-0.005434773057513269	0.02225277192326086	0.5315585440173538	-0.002882455211482855	0.027031556686908615	0.5757900905977734	-0.003158366310902446	0.013998844183724676	0.6032988674644064	-0.0013112446739785971	0.013933874845414893	0.6452437872233966	-0.007194931954835667	0.015310062523601247	0.5195980088754253
Chr05N_47412463	0.03177939509312888	-0.0039279481459948435	0.015198695766837425	0.6285650582200869	-0.011396493115515148	0.018753093575554738	0.5091599397041513	-0.0050206960192886695	0.01496528745499397	0.59890393647790785	-0.00594216077099037	0.023913105246321054	0.5420584550546798	0.0036958722827027265	0.03114845133112381	0.6007611838581755	-0.001569582845253672	0.012976869165077676	0.6759240191564615	-0.004017973609506011	0.012993909356764862	0.6171364742984357	0.001714476790232501	0.013491649361406902	0.669987600538863
Chr05N_47412945	0.5424511319443677	-0.006464410765045823	0.019674117937623144	0.5212387317291552	0.010005724195168871	0.01764791212146933	0.4239588422885992	-7.497189747772795e-4	0.01751954696027043	0.6116836560537751	-0.006692043282167764	0.024063548509383737	0.49313098841484304	0.019280148482147968	0.034790304735241334	0.3204815123303246	0.006693286163068993	0.015225295307533747	0.4699555178369657	0.0237866827863169	0.020877885526972666	0.26488550355965035	0.004134559876910385	0.01517258589537427	0.5257095018163745
Chr05N_47460868	0.24265551227519264	0.003632205450804495	0.01764796737721195	0.6185779401501672	3.9185592521116026e-6	0.017527074789206815	0.6648353652053631	-0.0010583399186243016	0.016130872722762972	0.6503571001226318	0.013390975728951007	0.03309554165924573	0.4513303051712221	-0.0014102617743133373	0.028003801109213453	0.6082830773498122	-0.014080302772011364	0.01939724796929489	0.4249500636614003	-0.010970919847620619	0.01670908824437916	0.46002922222359266	-0.010966235803881603	0.017170246577850344	0.4615811105002562
Chr05N_47625315	0.5962247797084873	-0.011334421692460961	0.01805813575209767	0.34487537796206647	-0.012956263791485342	0.020936453725682418	0.34165558485745195	-0.019928071747363916	0.020542246842817833	0.23594127464336034	-0.005784370139814141	0.020279707853900625	0.4365377740907336	-0.017526155136082872	0.02825714301496275	0.27679764761756653	-0.02699724626820825	0.02059791121928491	0.1731912421394517	-0.015628168305905233	0.016840501678075014	0.2608795118957875	-0.020814221967541822	0.017928835154699802	0.2027874101011783
Chr05N_47629387	1.7091294293193406	-1.0164128287859628e-4	0.003712395224951626	0.9785008027978175	-4.347160039535271e-4	0.004252890716726276	0.9720847279139017	-1.6832602067081676e-4	0.003735128015700933	0.9771960161285916	1.5515215886436308e-4	0.004699492997202384	0.9773227615941404	-0.1723809574469929	0.06655743695879188	0.00856193937901395	-4.301801235835299e-5	0.0032856057814318407	0.9799391348904126	-7.78617782248337e-4	0.005037918978879434	0.9659689565147742	-7.591304570007812e-4	0.005009542326926296	0.9661508481502096
Chr05N_47642963	1.3959665653102022	-0.18371248072460203	0.08342920527072199	0.030925666016038522	-0.00300848129262397	0.018958052712122038	0.8497210090257017	0.005189821037640543	0.023405963031866192	0.8405888902547897	-0.00960692036197239	0.028972704890682193	0.7912973948812806	0.0010841344594118812	0.020341805663920895	0.8612643205314598	-0.008874284186546708	0.02545477666616625	0.7917646481594759	-0.0049094086365653695	0.01629874402322545	0.8146199665486407	-0.004543951177258576	0.01586478332245882	0.8184683984306684
Chr05N_47646548	0.3125510666295405	-0.03774129241320126	0.05093317923391518	0.2737482826023636	-0.005024249919007323	0.01794262663774078	0.5610827519336548	-0.007435736470846366	0.017797949442779216	0.5061690992496422	-0.002380686642326865	0.020950105197886263	0.5728415988844104	-0.002681030031019881	0.026472429280539254	0.5902401922718633	0.007554078461523076	0.016453894378695922	0.496524012482716	0.009304419471562762	0.016436596561317393	0.461922493543338	0.008273864846657713	0.01607711091079132	0.4767938999731749
Chr05N_47661058	0.8491906629491689	5.874190784221221e-5	0.007352382333421864	0.9281815051734406	-0.001613357805413609	0.008974398323636043	0.9009984345300087	0.0017669135250559537	0.009290943941235988	0.8951425418478474	0.09499132541313077	0.053104587082605396	0.05869054537620862	6.467995099799103e-4	0.011332300532634645	0.9008184544689934	0.0015525561962976477	0.007483884348771808	0.8949214505438748	1.5020409369268965e-4	0.006031290166970603	0.9257110471442132	0.0013809684457292018	0.0070927082385307365	0.8973354409700677
Chr05N_47687650	0.04815493221910783	-0.003344141296401871	0.015685739785363403	0.6455729217876474	0.004395636743243785	0.015027946673646455	0.6150985197370629	-3.600934772776218e-4	0.014567878802418424	0.6961602424728409	-0.0017622590073340006	0.02415564345259262	0.6219822579775244	0.0029400515641481535	0.03212216073257524	0.6013912016804678	0.010081305017686608	0.020038846022188674	0.516151192471206	0.002123124948421992	0.012887392622761798	0.6548385270623953	6.458655078998579e-4	0.013317626469210366	0.6843164430959854
Chr05N_47701285	0.1030495068761332	-0.002112545590979513	0.01641379298126888	0.6273823780440158	-0.015862034482713144	0.02277750189460629	0.42434363785690277	-0.00519505868100634	0.015719830855378137	0.5567781743162029	0.002382638655066888	0.021672222156387803	0.5662048765991914	-0.006922950907212432	0.028077112752280364	0.48817928840633606	0.00952722819040153	0.01619359257786715	0.47592883517990114	0.002569947916130299	0.013420217607178497	0.609261724077816	0.00646405597335522	0.015573622530822248	0.5318368965390388
Chr05N_47702562	0.1676323729162331	0.003912036551372623	0.01487036687422962	0.6691281452931979	0.005820687600674971	0.015556802003946655	0.6342966475930204	0.014423420417766038	0.028523221058522376	0.523496708171711	0.020110902257049926	0.03492200624466538	0.41170852224151533	0.005894371905631258	0.028572647095300416	0.5941571709485851	0.0011459263741701003	0.01261721026445933	0.7234025852430835	0.002938437021033622	0.012791130566064925	0.6834571953155956	-0.0027599993757840328	0.013511159953382987	0.6867644461192034
Chr05N_47704628	0.5228867852427587	0.0019609299134114378	0.013806801254981746	0.752310870599449	0.005097894844642172	0.014958159081250439	0.6980765920560211	0.0011831352382466033	0.013596828405999154	0.7650962456093694	-0.015891183817691373	0.03595113057533578	0.5723060578450171	0.05603206502467258	0.07435609374588754	0.30331653417582516	0.0037037566694220997	0.012629522080548745	0.7156615627736342	0.010578349018024562	0.01880586068690856	0.6199710895266354	0.005599654843809793	0.01369293739192762	0.6802120095457439
Chr05N_47730641	0.5073471387993204	0.016970883360066746	0.021387012623782245	0.4282763067978589	0.008668048802323854	0.01700097922997374	0.5257260642899662	0.04616952416987988	0.04238762341698384	0.15288717560697704	0.0030145371119093285	0.01716957029398971	0.6117703573683048	-0.0037430382712230117	0.02257332018843194	0.6156464426213446	0.004837953275008252	0.01330787948608497	0.5775671949122916	3.40702154553787e-4	0.012755463275842217	0.6812641473567684	0.0042896107898213855	0.01296081675303541	0.5863388703958196
Chr05N_47733940	0.06828333673517624	0.004735815440985507	0.014738673865269772	0.6329280530128213	0.007437873997526034	0.015628186631562086	0.5835682043633535	0.017743357333175315	0.029584394292202467	0.4500994992957698	0.007072503811249553	0.02324048815300722	0.5516274019087483	-0.0018873196236357385	0.02721676015934567	0.6466549126928598	-0.001008185449301636	0.012156462041289453	0.7040582428467645	-7.204755734351825e-6	0.011866374902091319	0.7284734595572893	-0.003006665107947768	0.01275287798410746	0.6576061564133566
Chr05N_47765977	1.0582104908960825	-1.4074890308281502e-4	0.007470641861088115	0.9161086845523326	2.765436626742478e-4	0.007871086288336845	0.9114212746645767	4.079293849685437e-4	0.007325369267855526	0.9094565375382829	4.0811912500811955e-4	0.009145456066921022	0.9049508321007597	3.7226896447784425e-4	0.010151760555519248	0.8988491157761559	3.232169852780251e-5	0.007010678651155726	0.917009542564645	-3.7729210040397376e-4	0.006653355713674379	0.9104525657553829	0.10013636211867893	0.04803499937318101	0.04179133027726476
Chr05N_47768376	0.5829116869535405	0.001135897222702504	0.011628358943968398	0.8568909665463481	-3.1326936089162407e-4	0.011010701359841772	0.8679626362436826	0.0019942383154644256	0.0130789798706244	0.8434455580285691	0.08060009009276138	0.06254005992695988	0.12671377386043126	7.392968599078167e-5	0.01906819548875755	0.8453720370756632	0.001608613968400144	0.011598826761726945	0.8502169035340714	-0.0026365733998098047	0.011285715100330086	0.8244385529777537	-0.0035687002845375543	0.013891016710718062	0.8121619883804748
Chr05N_47777377	0.2790905011191681	0.0010622077442692395	0.0177988594987743	0.5973916359668865	-0.0035194566885837623	0.020501920702780133	0.5789949672551946	0.006224458449215155	0.017395965307838664	0.4933343013712862	0.003757037961376684	0.021292401897919214	0.5066863124248998	-0.005013348958363131	0.027783022486206375	0.5014871352678236	0.019722782520100676	0.020794999882935004	0.29604774921490107	0.004427954937784691	0.014801015168252907	0.516609998099793	0.018022438153914154	0.019891347511982394	0.3028247711238778
Chr05N_47780528	0.3678963855536318	-0.007551578210783396	0.0193758432226407	0.4782743370828747	-0.006730738450067598	0.02041777189497174	0.5075876432753563	-0.0025972672602237665	0.01724387292715863	0.5580540225065858	0.014594308334515672	0.025120741617482695	0.3300283583218171	-0.0020509993959098695	0.02220292799035527	0.5366254465134723	0.02236369196299343	0.02126529619560275	0.2607448337514494	0.008418363903596099	0.015137594260029315	0.4177469470805957	0.018095137810314334	0.018825786807661404	0.2841479510776498
Chr05N_47793842	0.08094693369941701	-0.00577701432051222	0.014971051836712785	0.6100362502392584	-0.01142236519357806	0.0186073611135551	0.5264918452546159	-0.004097639306112604	0.013917256593367757	0.6323047617866449	-0.016083950271739263	0.030225864949119694	0.41954961206826225	-0.007572150422410419	0.02795805853229034	0.5398277363400792	-1.1802833542341069e-4	0.01239557200138379	0.7274290458948854	-1.824423006829691e-4	0.011848336130789974	0.7237599105837715	-2.3280140847387949e-4	0.012831758825831973	0.7229386017017476
Chr05N_47798854	0.43214007486303513	-9.612334194780385e-5	0.020033469685037584	0.6088634712282837	0.007581158179764686	0.01984241899117373	0.47942428313335395	-2.4429742561123905e-4	0.01927818665399615	0.612630511330073	0.0011845049704296638	0.02237319453128741	0.5570999214869291	-0.009716982676597487	0.03831037711770904	0.49853830555179524	0.008501528303335846	0.017808286026295816	0.44851895119272955	0.029384449462766634	0.032229542645409746	0.2521167999430292	0.004524208067339562	0.016762708688464262	0.5179820408211023
Chr05N_47870361	0.28337882958341876	0.0017805581491280452	0.015092913736071212	0.6854606159781608	1.4515431913728404e-5	0.01561100557633063	0.7122004893767059	-5.642167920475753e-4	0.01454402022901255	0.7092407139179353	0.0014152061752568117	0.02008139277445172	0.655738124988084	-0.010931589263455086	0.03948262673878248	0.584097758574568	0.005307308655628073	0.014362961307803398	0.6061210009033043	0.008207786543495662	0.014901634835323503	0.5502451374734951	0.028511085192582133	0.03976798043080371	0.3479239735092158
Chr05N_47900728	0.12498726619224015	-0.0019712621762636787	0.014625109259811178	0.7197376029600586	0.008872718140974999	0.018946862504422537	0.6025540868178607	-0.002218706753129948	0.014666333326129651	0.7076718505894597	0.021194933204819858	0.036891573257277474	0.4072090315001353	0.007539462881909547	0.03102270762377564	0.575153130096724	5.615701329799093e-4	0.011974705609855628	0.7410644106242081	0.0021555551992581932	0.011996688206368709	0.7030381290228686	-6.437982135127558e-5	0.012590963833129434	0.7494660732494138
Chr05N_48012721	0.12647795259057326	0.0026694223396781444	0.01613164307375066	0.6060748705723931	0.0179547562757063	0.022510863185960187	0.3813702835980884	0.007112251987849213	0.01609902613566775	0.5145285266186699	-0.002468432935382448	0.02200612098752859	0.5780673222029273	0.006993158545283614	0.027231582848083496	0.49483406280414755	0.0012750648436823497	0.014215264196515271	0.6393405736243607	0.007297636656228308	0.014110709019672832	0.49823027301530765	-0.0013951628962056636	0.014453294462285821	0.6345042917975858
Chr05N_48040072	0.09284868311885308	0.006147623022184419	0.015003735659462256	0.5885528845176307	0.013636175928495137	0.020494430718285116	0.4841843645635643	0.0028533827114389123	0.014014195276709482	0.6446374336588349	-8.8315473705041e-5	0.02005215776078511	0.643851437841631	0.017858592692366438	0.03835716941283037	0.4308965745582374	0.0016778388123531974	0.013113284808660267	0.6811313191008277	-0.0012164861553279845	0.011856918981857525	0.686493063383912	2.657517297657845e-4	0.01247341363100312	0.7093436031129836
Chr05N_48044972	1.8473367251978594	7.391940062123758e-5	0.001957496148195562	0.99394837771857	6.496873595130187e-5	0.0019090540699249806	0.9940917777340392	6.102371761323496e-5	0.0018847411323910444	0.99409403275251	1.0755995023931358e-4	0.0030805108458930065	0.9924615735275817	0.24534844127643596	0.09468179674509794	0.005401790142226652	4.128461144833027e-5	0.0017660500183244452	0.9946582561855921	-8.486103450442404e-6	0.0015744224371857436	0.9953091489360418	3.86754752880907e-5	0.001638717437872243	0.9945733121941692
Chr05N_48045443	0.1393617697378997	-0.0032827777381726343	0.013870046308086446	0.6702771529894842	-0.0021702987549841045	0.013810408819868213	0.6906524015049819	-0.027730475814405377	0.041849294157839466	0.38576445813561855	-0.005257844844085182	0.021109669737009326	0.5939116136061537	0.0010118390221140379	0.026621116341793996	0.6532649064074452	-0.004885127083254234	0.012840095239525853	0.6293186322022066	-0.006122880582034705	0.013326786910266269	0.6054154795269779	-0.00294607669704586	0.012148157962866689	0.6677067647275944
Chr05N_48061201	2.557089756263181	6.303939959339299e-5	0.0017161475832471371	0.9967287459348751	-7.573379558732837e-6	0.0012979459684630038	0.9976992263979837	4.180221817463205e-5	0.0014349280555317147	0.9969755074118603	-5.77942501963495e-5	0.0019333008896793367	0.9966418056910074	-0.2357013804684065	0.07537315727790483	0.0014270279076948889	4.5720405395920707e-5	0.0013768745013686494	0.9968490643842892	8.04309213169163e-5	0.0016662847547326554	0.9962289219749304	2.6936053039310615e-5	0.0011496504303607946	0.9971689381291974
Chr05N_48079794	0.24194114174217285	0.007742525822319852	0.017155047271893976	0.5840828095092656	0.011912562909257846	0.020085903617079386	0.5271903590002796	0.007789264699642536	0.01684366845671042	0.5743295781789916	-0.010579489592890123	0.028491070102003874	0.528725466944757	-0.02150909215528772	0.049207754042694264	0.47100336010191535	0.005003016920369119	0.013952165983826146	0.619520674620857	0.004909369940258635	0.01344674343078241	0.6169662603748094	0.003108525746235349	0.013488014907126873	0.6558036517695187
Chr05N_48096288	0.04464870043210913	-0.0019168430588357738	0.016398084772808796	0.695314974703263	-0.0019283069695158366	0.01667621396277622	0.6937188067519018	-8.650864544575263e-4	0.015963295442477276	0.7069835949966504	-0.0022280469364603897	0.026808511432531774	0.6065406476467889	-0.00530131518889774	0.04040479302366545	0.576745609710482	-0.007371172818299649	0.024257342540771547	0.6021636079594128	-0.004062854029511223	0.015172116381018239	0.6489370811360504	-0.005223731724947424	0.01663472622323789	0.6257938013222828
Chr05N_48138016	1.3065997783159675	0.0032411414904172636	0.011965418597048784	0.8869929497085309	0.001007284486523719	0.00785568680679709	0.9166459178994848	0.001615722353935761	0.008180698307825397	0.904697728832702	-0.10621012636128949	0.049464344277520673	0.02679972110254847	9.413120251352185e-4	0.009829062031142661	0.9178685163283729	-0.001006738822613646	0.00717206433615721	0.9168853886297544	0.0015325163519882572	0.007126461682645325	0.9025562739769324	0.0014680695278979352	0.007062197390820376	0.9036613913881426
Chr05N_48138422	1.1505070556451729	-0.0010399583290418477	0.011135024587174582	0.8977380457728366	-4.743665059640808e-4	0.011441734853433546	0.9087002249817896	5.972197039535191e-4	0.010146594555999122	0.8989219906590168	0.005196362639369638	0.021146376533640245	0.8391382426443956	3.2705899112427854e-4	0.013686844150319922	0.8863148700996692	0.003305103407690143	0.012377738750718357	0.855976818201756	0.0021036233828555734	0.009549854620352937	0.8691014739529254	0.1257707945587661	0.0662493462638988	0.059339587211626514
Chr05N_48161271	0.40226166447609263	0.009337601676986152	0.018743779769878094	0.4916144250567339	0.018603275942288208	0.02504572592880009	0.38367480736422366	0.005723346870465559	0.016515877396468065	0.5396957043229874	-0.015890707494184506	0.027909603812957408	0.37685692011320693	0.014813415489845978	0.03349619751547262	0.4176064775248979	-0.011846011956592392	0.018588361682863822	0.44221950125847964	-0.00830831889873114	0.015587631263847648	0.48279450657038836	5.549060373633651e-4	0.015078437719897992	0.6512867260733203
Chr05N_48180900	0.2076141269320626	0.00369883120332596	0.01822776073375078	0.5813735082430996	-0.006332251709478683	0.017210974415425975	0.5150419120575052	-0.001812086542481272	0.016913436234127378	0.6019625429490503	-0.004227208042801426	0.022673537317487932	0.516766593064693	-8.852765262034165e-4	0.028878264739401013	0.5154778968469279	-0.004132547326202283	0.014958877895611176	0.546564267484546	-0.018378208601516073	0.02029757046555616	0.3359309025107863	-0.004029691786976096	0.015194694343203174	0.5485990976607248
Chr05N_48186956	0.6947535751641237	0.008317105356051189	0.015892020376889245	0.5630869872762334	0.004716019069490724	0.01601167539268744	0.6273811553959607	0.006242448127917339	0.014614775674192674	0.5927671136795547	0.002487444419342273	0.016060134228885286	0.6600185098633002	1.654750921267183e-4	0.019230697759901758	0.6783094039978337	0.008119672478596183	0.014351491590056659	0.5494164768695945	0.0029128339730674713	0.012161852274295894	0.6516941815683465	0.053244164286018615	0.04039624937971686	0.09823153736322537
Chr05N_48223280	0.08784824928408494	-0.00302128513434946	0.01569715136226032	0.6272062832659075	0.0031252782331969054	0.01698580593976669	0.6403200165179677	-0.004483286928870258	0.015612329645543575	0.5925423837800836	-0.00517778979765189	0.02269782635494069	0.5272373120272147	-0.006833433663813545	0.032920084519471635	0.5440726903350069	-0.01217867782422103	0.017917370756906453	0.45875160781261826	-0.004700926165648885	0.013584608234245467	0.580313347878339	-0.006144894167826978	0.014415559481258677	0.549143630056188
Chr05N_48274913	1.5595055030687188	-6.169192431599679e-5	0.0025434260903484836	0.9906957168135938	7.23868772496013e-5	0.002417091635747097	0.9901675947066545	-3.648216665641554e-5	0.0024255384522855255	0.9909193046474332	4.805527288889611e-4	0.005753164225720008	0.9820832105872517	0.20615154525906126	0.08516794764100079	0.01210748203819885	3.6194911581443874e-5	0.0021511842022999463	0.9910120957966184	9.773915097500406e-5	0.002160059188146357	0.9894041477632036	3.236663401067748e-5	0.002080761150518493	0.9909325339388789
Chr05N_48309424	0.5859949198590362	0.006568228431123094	0.020750088937705875	0.7400602541623285	0.0023954053245679435	0.016385331289888012	0.7962886685235094	0.010220381362149667	0.030520632990034637	0.7089672427984169	0.06881522328919273	0.06397704205265324	0.1707589281474951	-0.004214960131333861	0.02564402800587394	0.7590607787003872	-0.0031270073848292477	0.01392854310508233	0.7654690185741749	-0.00734492006638151	0.018595572609250082	0.708752406901001	-0.007022849389133207	0.018634716058628938	0.7133431536146176
Chr05N_48317154	2.0630236398546606	7.581593596906631e-5	0.0019385596161637815	0.9956431891693077	1.6378013381796266e-5	0.0015947436502738827	0.9966777812419833	3.387146899333897e-5	0.0015749173163572803	0.9962810093266918	-1.0424654413483145e-4	0.003330120499209321	0.9949994917588649	0.343968406521621	0.11994619816931866	0.004292822798712956	-1.1676218200316378e-5	0.0014211639191817392	0.9967935153335572	1.41727604949982e-5	0.0013574034973974545	0.9967418362981931	3.7497428231373935e-5	0.001446434219203307	0.9962037833315903
Chr05N_48324542	0.7667734539914433	0.0032504957963601483	0.012495630463518122	0.846445769943038	9.90847840964785e-4	0.009783706132579693	0.8825374300507624	0.003587852631880097	0.013806262405426586	0.8385042600886529	0.07886676958028006	0.05902945966441958	0.15359922078514243	-0.010487956051864191	0.034842729668979874	0.7797745720594216	8.455635090740259e-5	0.00785263988950812	0.8986139078273012	-0.003032473051826333	0.0103898580965821	0.8377294097892071	-0.001744999798586739	0.008801511353981063	0.8601323830815033
Chr05N_48362940	2.3297501063386097	3.9713089655776005e-5	0.0012925687044172355	0.9975695315061636	1.9594525071413192e-6	0.0010171036111739085	0.9983037179775662	1.5541848657289936e-5	0.0010375580647243392	0.9979691666760299	-3.771932701224085e-5	0.0016270633090372496	0.997308934748868	-0.21156809443435776	0.0677012984084693	0.0016705342491438735	5.044488452254885e-6	9.429961952505879e-4	0.998201225468328	2.6609860480501806e-5	9.80548672451911e-4	0.9976794021392796	1.526096762322158e-5	9.100309674267066e-4	0.9979425921570954
Chr05N_48381894	0.4019556933384299	-0.0024480203392366487	0.018149198726956303	0.5773881185367544	-0.028999581395677498	0.03263961170610715	0.2731028873353273	0.002755441020705162	0.01726807858516651	0.5759619296320267	0.009671480150938959	0.02401721922584119	0.43750869638823764	-0.011623197199488344	0.027639358724020596	0.4069940363946757	0.009374990555574569	0.017614349484414878	0.4445055138817014	-0.010294843602027747	0.01589225053193265	0.4078979744742304	0.0038669919945999035	0.01609052172039985	0.5454613490908511
Chr05N_48401153	0.6524914637723433	0.012600449383108728	0.02226850895361992	0.5093766802324805	0.0011624619270253858	0.02018685827087405	0.664826019876336	0.0038107281973437917	0.016633249646761217	0.6230334585085694	0.003574328094707608	0.019230821144667377	0.6187158740461756	0.002897791862313252	0.021286849797040503	0.6214763478186769	0.011420652353773543	0.018486641755339907	0.497745660560952	0.008189332346966708	0.015945980245712612	0.5391740628686263	0.05980157446103331	0.05402729479269954	0.11748713185100523
Chr05N_48441075	1.1937669487601477	-3.277612688228744e-4	0.018164165066850153	0.5595621390801242	0.017324931664470324	0.0193151492302732	0.2582732659978785	0.002086067983627949	0.018526716933793774	0.5042769482414212	0.014257882403631588	0.019434977357630397	0.2966904392489183	0.017139008909906536	0.019866145844568663	0.24904032353442265	0.01958320820788321	0.016879111773833323	0.19883702437042583	0.01750848326334568	0.016041886536250563	0.21471557850904838	0.040898098729991214	0.022861120394839226	0.04493339920805503
Chr05N_48500175	0.13639974872980792	0.02221221480237689	0.03870340294527902	0.4049825610535067	0.007343599739912753	0.017656904325130875	0.5438359321331105	0.003995304162688548	0.015944474557458836	0.5912833243131261	-0.0018561656834031885	0.023039460954080514	0.593658855134436	7.635822810121424e-4	0.02905690366708289	0.5795517437124578	-0.00443969411261865	0.014928946211206585	0.5860049650499672	0.002508388417623137	0.014138542986668343	0.6272591135801977	-6.554634079728356e-4	0.014323948109611476	0.6642190989628056
Chr05N_48502972	0.4961849947955042	0.015879596984082575	0.024025801423724753	0.43108666500072584	-0.004266881058572019	0.02199295649307221	0.6216845064230148	0.008074615863989425	0.0178771881854027	0.5121721019351766	0.003882499464531954	0.02044847551152821	0.5706528123309424	0.0027584656375751184	0.022533973924502185	0.5815510165320923	0.00885560084548606	0.016709294101897892	0.48949495994394343	0.0037856985951600563	0.014971021224425745	0.58233206648044	0.04236783277305767	0.04391338753362538	0.17482971281412482
Chr05N_48536457	0.35460732008217405	0.003264907538900059	0.016912389629751116	0.5799615835492706	0.018535960261519917	0.022615624195265367	0.36441544878019666	0.015205123476312803	0.021940626800800205	0.3947053730487883	0.005942160632524261	0.020711277053558186	0.5119876706757471	0.025591470145773884	0.040393278758369865	0.28184329163234667	0.009245214121063678	0.016516794609925934	0.4699322364442561	0.009820088399417627	0.015912181671325108	0.4511896217880108	0.011076268470256502	0.017157003227988462	0.44009827613692143
Chr05N_48547110	0.26047791584551033	-0.0016402356802377321	0.014143935562118265	0.7086741167420252	-0.0021591754202717967	0.014405333956897269	0.6950898866955362	-5.898477502115337e-4	0.013764506062522355	0.7255953595424854	0.001383319780649884	0.020243341054033876	0.6773887327815109	-0.008784286081512691	0.02895982225680119	0.5589339589362424	7.455462918591051e-4	0.012850596422903244	0.731269692853678	-0.00487957231402949	0.013315417144793402	0.6357118089729676	-0.03716944605688205	0.050593195787094716	0.3239479676924326
Chr05N_48547491	1.225866274410286	-0.0014961587489461473	0.00841558227954922	0.9009550954619473	-0.0010162343127199226	0.008530081928723855	0.9088724400046173	-6.620893891598573e-4	0.007464766425034598	0.9150537488475268	-5.727042472756942e-4	0.008833395239199642	0.9137399177907198	-0.002891319966120825	0.014436154518196668	0.8797382356170484	-6.337731596873701e-4	0.0068219716879300155	0.9148846453088755	-4.309133686087858e-4	0.006630873499139689	0.9196869499658428	-0.11831904492253743	0.054122146963254736	0.03756339592002622
Chr05N_48550219	1.209572315368055	6.861599813673138e-4	0.00688307856886044	0.9581516668076105	4.908810784839569e-4	0.006402400191686854	0.9608887899344688	1.5368603733565195e-4	0.005645418830190491	0.9652076004040567	-0.001143040103933363	0.009958349354237513	0.947899770385347	-0.1935575045049685	0.10266870878927595	0.04205951493516524	-6.34189399534478e-4	0.007451187863496952	0.9604435660809232	2.861464303198924e-4	0.004758354912313657	0.9621982699255273	0.001665165717767765	0.010884561592421654	0.9443260426710929
Chr05N_48615695	1.9988291860896232	1.3346896348245902e-5	0.0013895287007614752	0.9968662199371658	-3.5629456250484427e-6	0.0013978805940415685	0.9971574454446434	1.675815918685286e-5	0.001379816677926732	0.996741778601601	-5.163880083554502e-5	0.00263396408477763	0.9957693627892809	0.24813792114426148	0.09125112748746017	0.004117475224158876	3.874089951328908e-5	0.0014120069211331823	0.9963595160248956	-3.0370541085261702e-5	0.001267870949829051	0.9964535617587235	1.393192680710103e-5	0.0012205813152313203	0.9968026415873005
Chr05N_48628209	1.9794900767850327	-4.265039414910461e-4	0.00727463863792753	0.9548858280605448	-8.896933890588654e-4	0.008639089013222186	0.9509365380055796	-5.418218951956098e-4	0.007653455863644801	0.954528055541537	-0.002253846340502655	0.013619062526129965	0.935845536510007	-0.0012714838304596153	0.012026220954612503	0.9470044703541681	0.0014158819786219952	0.008402370112615807	0.9383288184819788	0.00135967968234265	0.007420090158540422	0.9363938352014745	0.13410795566745015	0.043409088131999264	0.010472381804866381
Chr05N_48633172	0.4691323189468813	-0.01348840347288342	0.017127521914219488	0.31852574035254244	-0.01841208847909538	0.018949877385162753	0.2708633760638869	-0.02712055432098104	0.024078261086111823	0.1741488392191206	-0.006334115255052795	0.019358994444804416	0.44332242551595424	-0.008333056302855172	0.02209205256572252	0.38624397807922695	-0.015137628473898056	0.016316371908209452	0.28145647833924003	-0.012007324217169116	0.01520686283759411	0.320464306185238	-0.017839025786354247	0.01673276097923197	0.244951678418169
Chr05N_48686931	0.4024319623116012	0.008433828614074825	0.019497867269979492	0.4372636337331195	0.011441427083393707	0.02220018290914566	0.41476480640534386	0.00424623554972639	0.01757204831279802	0.5018909167578989	-0.0017932289622693157	0.020243032412868626	0.5116551666170721	-0.001264785898282298	0.02484669890349831	0.5254236719589522	-0.02400569843872059	0.020965405268926967	0.20949082047252954	-0.005079181323575962	0.014700704027930205	0.4614868730503886	-0.02006998941775127	0.019157232711739847	0.23659349542965313
Chr05N_48710433	0.5777375577169337	-5.354379470873499e-4	0.01642597858445644	0.7120903069268516	0.0027252024199691674	0.017902251376601914	0.6529095279060624	8.080543323888517e-4	0.016116369897642	0.6894826260753153	0.001637089151300051	0.018291735778614426	0.6592062269804468	0.004294668341575437	0.020975986202218622	0.6078881769709616	0.01174917652879144	0.0181934510707435	0.5035261709950152	0.009786464525525427	0.01634418701391865	0.5245299451569421	0.05770852861714565	0.05430835873757705	0.1363948101641168
Chr05N_48750185	0.47383091019868573	-0.03861849376973333	0.04526058240082447	0.22464472127060753	-0.005463843499171759	0.020135265423508106	0.5214052441303553	-0.010407695660835471	0.020817618100633917	0.43125358629436217	-0.013826429056650576	0.026535964498473705	0.37523329533566374	0.006545246861155319	0.024065186087927383	0.46532545046194085	-4.786569536654691e-4	0.016685424363574994	0.6139195193644489	0.015003038305725733	0.01985625898800061	0.34536526529500716	0.008998618838200337	0.017351775679759696	0.42959616534258666
Chr05N_48823698	0.42195770144685835	0.021036593877725468	0.031192343906891875	0.3539473899203711	0.007160202903422096	0.022063213849638618	0.5120762973498242	0.008411225734503385	0.019844913838591046	0.48082296548036607	0.008979117577417869	0.025137915944371727	0.4654978288544549	-6.787422116007397e-4	0.030249291815284	0.5481659341432528	0.009623325346376135	0.017813876650878586	0.44785942421684405	0.009970369840857822	0.017718038677000093	0.4431516047277083	0.028422161317331517	0.03510053382891535	0.2574623946382631
Chr05N_48829061	0.42543460032519315	0.028812759376655547	0.031209317154618894	0.24629367350183895	0.0049404614218160415	0.019410496813327963	0.5114986662365052	0.00884800272716122	0.017785406571019968	0.43012249324530527	-9.311722516722624e-5	0.02082307567049081	0.5740695181762934	-0.007825868073436874	0.02972322740925065	0.4754548346832558	0.008985406051333059	0.016041406357498508	0.41470804128652494	0.0031237403192757533	0.015050584288649985	0.534918586196916	0.018091361128178312	0.020004458204787887	0.28594762095175064
Chr05N_48918535	0.14147250438272035	-0.001130598102245005	0.01375311165222147	0.7052351563857078	-0.006481911666531915	0.014843859964950282	0.5991191429492301	-0.023759464629944452	0.03434489708715328	0.3833715258593291	-7.101291503970208e-5	0.018044532356926525	0.6753700864196356	-0.010208976272689895	0.029271546235824498	0.5327855336149733	0.0035551224331868254	0.012458905624320758	0.6449712537807989	0.005440157748597922	0.012437005035585966	0.6000691416433537	0.004079308663228541	0.012231142738671565	0.6297452211314962
Chr05N_48922609	0.8252376892805166	0.007735325540403468	0.018852142360074212	0.6424692129272908	0.005166911184697687	0.017402650610971845	0.6775310696609569	0.005276588317905349	0.01650504941978021	0.6732891599407278	0.007225130380233185	0.02178350759689632	0.6487769801206573	0.006169341968873126	0.02049587162355866	0.6444925081457793	7.439718832149547e-4	0.014834939933574228	0.7399580673545132	0.010308394974324748	0.018496693720929044	0.5949063235526736	0.07838658865039515	0.0609127049252926	0.09016384642275219
Chr05N_48936852	1.101382807943739	-5.984907764869392e-4	0.007403410126236049	0.9464626230914877	-0.0017694196368996272	0.009880939583884713	0.9288783425612094	1.5951146572525194e-4	0.006699532755760261	0.9543673768073597	0.11840366210539083	0.05639239033836832	0.038483754629667716	-6.596641316858293e-4	0.011620604953003872	0.9433932967546113	3.720786920485461e-6	0.005820354965155936	0.9563796229022984	-9.400503819657844e-4	0.006417001778665988	0.9371920829012387	-1.9564868331882506e-4	0.005577210900875691	0.9521037274314739
Chr05N_49009598	0.4441206278528239	9.172560144351684e-4	0.01963476449563044	0.574069471702402	0.002986102740074366	0.019976864630020776	0.5284392698536239	-0.0013514959583890574	0.019736256738669647	0.5851857609394446	-0.00707385047341849	0.025358704016865772	0.46581529243043374	0.001486263387392507	0.027218989561458923	0.4911705699796825	0.00782990991106279	0.017501894964476496	0.43486484419315496	0.025194146587057292	0.02454839102637364	0.2359022317686837	0.02030100017658182	0.022529136857723148	0.2631991642507544
Chr05N_49011251	0.8240638276456264	3.51483297455333e-4	0.006619637021490191	0.9414530854182084	-2.365213230977171e-4	0.006397395419352416	0.942950660103682	0.0013757765204681978	0.00944535351305887	0.923572389907426	0.10266360040204982	0.05948577757216096	0.08650192617670033	-0.003244536813620476	0.021324646631255936	0.9067753471523612	-1.716821818653615e-4	0.005869747366463134	0.9448248127525563	-2.3666508796261042e-4	0.00561337023220778	0.9422460899049357	2.8093810761739183e-4	0.0058770066577677575	0.9420851863790795
Chr05N_49028375	2.305306555286072	1.6629253040696594e-5	0.0011232110249459579	0.9979579526226344	1.6963801576679517e-5	0.001137423754735776	0.997941789126606	7.703070118892862e-6	0.0010811970818896015	0.9981131950225947	2.3312784848716125e-5	0.0016644644645129418	0.9974865396226377	0.264579972045103	0.09025853387563407	0.0017069542731440433	2.554389578100547e-6	9.879721449007346e-4	0.9982772335462048	3.468327690085946e-6	9.352783347864438e-4	0.9982391473873413	3.647058986147866e-5	0.0011618507461414625	0.9974955538850644
Chr05N_49047537	1.5430665407077873	0.002605345336864818	0.01143919993032168	0.917744882816686	4.946242912305e-4	0.006721622048333362	0.9446876676571692	0.005290654262273969	0.020060808408754394	0.8940026121688204	7.033463429103567e-4	0.007575223266180732	0.9395723644543502	-0.1426862378093827	0.06682051094919704	0.0373862624862088	0.0017474374550890401	0.008162118928139126	0.9215846244536978	8.053400293716474e-4	0.005711326394556277	0.9355367204058312	-2.6183560740435715e-4	0.005226916596733757	0.9484838381559213
Chr05N_49048140	0.9267442940721178	2.4957237041999355e-4	0.005371383766416466	0.9570411019860393	-1.412105064825832e-4	0.005210142166848308	0.9598523463219816	-8.567351320493697e-5	0.005114684931915007	0.9600188664968187	-1.4568488495617243e-4	0.008413566015615615	0.9518702347418412	0.1744440905699427	0.10180049527274546	0.04950901439086215	-4.637655890437668e-4	0.004979967088234878	0.9517314617503063	7.040265561864887e-4	0.005219724941164879	0.9466097362505386	-3.221346376465314e-4	0.0048317287216498	0.9548250943703345
Chr05N_49056615	0.4725034272500423	0.00776226142895021	0.019301525645420654	0.4394238399429151	-0.005177972927700184	0.017498262867377896	0.4677321729578756	0.007265181804097301	0.01851078417302144	0.4358081095710311	-0.008190128832387948	0.020591653276055142	0.39771905698697396	1.1762376483092615e-4	0.023542785310250832	0.5040528982516703	-0.011034180184899664	0.015891470564318853	0.33364445932002773	-0.02692787375620117	0.019981174856062427	0.17746961946134676	-0.008467036986776857	0.015044395823115234	0.37688803462516085
Chr05N_49099878	0.3357176295571456	-0.012563113382080082	0.017770330634328948	0.39030222788727886	-0.019896317793354705	0.02088815581859524	0.3102307387869848	-0.022298245505122005	0.024020461347682168	0.27092232714162146	-0.012732901885572776	0.022683147024622232	0.37040238259057445	-0.0022125723976603546	0.022816945585111614	0.5153414721352881	-0.0028072937241894946	0.014147960660877883	0.5636197783465067	-0.008088283726785012	0.014466784319057154	0.44254234294202466	-0.0010355150692234424	0.014728120318290062	0.6018037653577522
Chr05N_49103261	0.23953969357565486	-0.013599222846480989	0.01922987066331577	0.4233950002233219	-0.006393777471539783	0.018021025463411566	0.5394313897196454	-0.020246927062437945	0.0276344924153646	0.3443569963573704	2.380044616270013e-4	0.022163956122535647	0.5957084763225672	-0.009874527211366278	0.029615652561132393	0.4670230854835582	-0.009410140167329701	0.015996575582608478	0.4699576475189702	-0.007811166099238559	0.015260748581108536	0.4952586935638734	-0.008106515439561247	0.015069542106188792	0.4836696756575244
Chr05N_49103822	0.2019332503064462	0.03369541677892931	0.04881837499078547	0.31778190828291825	0.007479914946899631	0.017292139667069856	0.5335002117916634	0.006276680036736168	0.01611701719265693	0.5423066985761167	0.0028430294632563282	0.021164322481006415	0.5766950190745866	0.0015384655974000313	0.026152395698653137	0.5951936333426205	-0.0023921979790137347	0.014275896449827782	0.6213292330360565	5.590365793601417e-5	0.01373050775572734	0.6766545070016798	-0.0021149507312012736	0.013991954807940124	0.6259222512528881
Chr05N_49130814	0.2995215128099069	0.008737921185086945	0.015729391200552955	0.5432288510758475	0.013561670732790786	0.018737400641778017	0.48375324511536144	0.007422088461355562	0.014971451844730699	0.5591540179356966	0.02601927184973262	0.03469827264509082	0.29574577254763446	-0.0028332848346532004	0.027808721887546725	0.6274664377668122	0.0011599174849835775	0.012021704087510248	0.6871237119493749	0.006666597788105867	0.01326520072334964	0.5628032979644139	0.005632660601409079	0.014005222299004628	0.5934408519836002
Chr05N_49161680	0.6622360232178043	-0.01965327076241924	0.020131862238000387	0.33475301356993614	-0.008062872477270232	0.015556544507551317	0.4716324154231476	-0.029862418290982483	0.027270618388227124	0.22000293886084488	0.02213102537848412	0.026559200273810243	0.24891788729914124	0.0027205177352029627	0.015147003588465734	0.5609136512208	0.008968873764411661	0.013793340407720105	0.430694271916061	0.007113793269828973	0.012432842373915436	0.4568950205153818	0.0038002322161966597	0.011557954488489884	0.5360561383234456
Chr05N_49172959	0.4898996442313033	-0.0025180326953731873	0.01497308556496667	0.6430957310248147	-0.008514859575076751	0.0172528516260023	0.5401780982104449	-0.006004314868184034	0.015550168426106029	0.5759867348633647	0.011287978381359313	0.027729967240871786	0.5035266820531734	-0.006934707453696572	0.02246562533901122	0.552530446743532	-0.008159568396012428	0.014976787294234108	0.528658305915925	-0.006063705012397225	0.014206475288856985	0.5667649713056677	-0.03637098892184921	0.039315481682803556	0.2396079658686786
Chr05N_49181177	0.29182971761958426	0.004598446577649938	0.017228801476312453	0.5578720279148175	-0.003607444978652382	0.018258284907948764	0.5934838748751151	0.00674247906870954	0.018262790949002194	0.5195948304976743	0.003056757469328254	0.02109924607260824	0.5451276852003776	0.018714518261269058	0.0375927931131764	0.35470408740033454	0.0033128711750989416	0.014727892854489747	0.5739512749258552	0.01828590199154009	0.02104434644107775	0.3528069775379533	0.003104445123848199	0.014810208758751074	0.5747979724962009
Chr05N_49199928	0.34031385739488246	3.9909820502636803e-4	0.01918888380300867	0.6203647322584238	-2.214984795136731e-4	0.020150094228399976	0.6022530434034459	-0.0019216133516460506	0.018508610342770935	0.5799330410175961	6.709243636816897e-4	0.023393523325488042	0.5693142441815662	-0.012643040900947967	0.03321516867965148	0.4111144948777007	-0.014261449334111996	0.018853521462292785	0.35965875166009775	-0.02131774619102732	0.022515428724297102	0.29476722881378936	-0.01344827982847514	0.01851856134011278	0.3701971217829295
Chr05N_49213547	0.3594186168175084	0.0035951976583815785	0.020582167593374803	0.5616488272069613	-0.004992289077291289	0.021186899934132124	0.5065723305990677	-0.009218918893138734	0.02100188554123839	0.4402886081401336	-5.928323928276646e-4	0.0231467835419524	0.5416299162484914	-0.006735189698540866	0.028528513109152415	0.46078140534208256	-0.02104869535370076	0.023875021651594917	0.2765025027009389	-0.015715679898713576	0.019340949765089162	0.32229619091177497	-0.019216971485600063	0.021598986590777115	0.285872991172779
Chr05N_49216790	1.6557606337302768	-7.459475413120944e-5	0.002658249737628679	0.9870487041309423	-2.2908122325816593e-4	0.003067442803358896	0.9839576713109998	1.2497773396082153e-4	0.0027288618706342973	0.985751031279674	-0.1140500434870989	0.0371466207093819	0.006661906987252109	-3.1399573492977737e-4	0.004196011714877611	0.980810489347828	1.4168842621290468e-5	0.0021691629483976548	0.988278662319833	-1.340467565269294e-5	0.0020834354365901315	0.9884058791922326	1.1161822703463773e-4	0.0023179537386523383	0.9856138890500538
Chr05N_49232882	1.8392366039691725	6.286584170151676e-5	0.001945793207667961	0.9942687382820973	1.8457187892244572e-5	0.0018303039525733751	0.9951124002678863	6.3930198442935e-5	0.0019217905155465098	0.994126814756292	1.138282706787696e-4	0.0032344830527978193	0.9924671234870793	0.2882256871949141	0.11180723328551907	0.005969371214107146	9.360850368286822e-6	0.0016926025945647833	0.9954191065767086	-3.820479177974095e-5	0.0016460888716308352	0.9946807240322157	1.36288525016927e-5	0.0016074215614334192	0.9952276295217649
Chr05N_49260014	1.9274917038940897	-8.794437044119483e-5	0.002157084957805795	0.9931635991038649	6.997801259505345e-5	0.00192963882318692	0.9931589986337369	2.8151722197260218e-5	0.0018626782055622163	0.9941137952806347	2.8832034128885157e-5	0.0024607064963498284	0.9930678430035668	0.1829880231561224	0.06176300156659132	0.003901932333615024	9.939895099950996e-5	0.0019120317134481773	0.9925049120927097	1.4664007002865195e-4	0.002084033039469198	0.9913654451207315	8.866424364725632e-5	0.0017703959781483656	0.9925349495272108
Chr05N_49301618	0.56615618193092	-2.4958752714101303e-4	0.01577403916077687	0.6576592169393862	-0.002674904653669727	0.016703303426955012	0.6009847757573492	-0.0038003999959349607	0.015815453522866146	0.5852711715654679	-0.007963870634301823	0.020482582472496017	0.5025521867220494	-0.005924716340516905	0.020082352794677218	0.5067476043233841	-0.004584043673493268	0.01468708690600032	0.5601619844804613	-0.014409474448150482	0.017051239944308287	0.3949075024428178	-0.040361621007403196	0.037620207324800356	0.15163244291845612
Chr05N_49364693	0.25322941795506027	-0.010029757188582076	0.02008133043930026	0.5456735698749614	0.001580369958104066	0.0155459026167807	0.6751332969434108	-0.013191517179262386	0.0244898299131398	0.4921662173516762	-0.02027101422383266	0.035632838854456936	0.38152656684246655	0.0029833241555298914	0.025606286145011616	0.6138524436054968	0.0028162808394105467	0.013457990460463955	0.6398210539615358	0.010044479960184973	0.01677272404822068	0.5110603148555186	0.004759813568776756	0.014120869376059083	0.5986290422826996
Chr05N_49369672	0.30694047558638127	-0.013235200242151048	0.02657676859340547	0.46524299576349026	-1.93724715318955e-4	0.01977469531099831	0.6355542232446942	-0.0125274140349612	0.0264382812305269	0.4588755675433964	-0.012660337927862407	0.031230603053126266	0.4302142421703046	0.005384029911924271	0.028602503494570167	0.5099372943533393	0.004517396833862235	0.017067621318869658	0.5470245609292468	0.021217415958786182	0.02820374514590139	0.3431129712071874	0.008367056317637194	0.018535376693713322	0.4820626701641486
Chr05N_49374002	2.4568548105196064	1.252840363418026e-5	0.0010296397903323388	0.998647974904578	-1.223943431738405e-5	9.627218010807119e-4	0.9986091089090312	1.6737361640413856e-5	0.0011107169908901459	0.998533370741519	2.195575854786431e-6	0.0015223992732406406	0.9984839110979399	-0.3141366676896701	0.10137834908848162	0.0014188444031709713	-4.778678797665839e-6	8.946381959293109e-4	0.9987798295496536	-8.341670460069472e-6	8.299317199228915e-4	0.9986698368871375	7.083074767257419e-6	8.64814362562206e-4	0.9987067694560773
Chr05N_49415198	3.571402360216276	-2.3528685605231257e-6	3.4518955347807536e-4	0.9998367728659519	-1.0785537805802309e-6	3.1166827010231364e-4	0.9998602371404414	-1.4282174962005478e-6	3.198480144532626e-4	0.9998527298507968	-2.5440803011285008e-6	4.5251167495897977e-4	0.9998170280784086	-0.309271557182079	0.08194991373612147	9.650073882871979e-5	-1.6435305948435576e-6	3.3591486505339023e-4	0.9998544987543354	3.127570450358765e-7	2.558143226733809e-4	0.9998747794300228	1.675430081238765e-6	3.036067298752453e-4	0.9998471380913994
Chr05N_49418140	0.1268430547133441	0.002454380613855381	0.014063701117454067	0.7003193864681809	0.004224409461121823	0.014532434138486722	0.6661350336219685	0.02070347452733154	0.03804933980840172	0.4773564017891021	-0.008122424803573045	0.027908615072962183	0.5830983309924263	0.008038328010405887	0.03062279418544053	0.5804575609812993	0.002862572965725474	0.01270877386462014	0.6899106859497786	0.0024361614710181083	0.012423895291906892	0.697781818320167	0.0042606453821636605	0.013240982570522199	0.6578417565376411
Chr05N_49553078	0.9899041637660376	0.08973063364642161	0.07639377247705799	0.08259234105941157	-0.006243127701874733	0.021310896978541743	0.5664902334630726	-3.796424941456778e-4	0.02041337142515955	0.664561989844537	-0.002654698952966837	0.021065578643896115	0.6171509435257962	-0.004481010052133379	0.02002794001222673	0.5753407948913407	-0.015167232128308302	0.021437812736235396	0.42295610959144236	-0.021056234352651648	0.024778646082128777	0.37350728822025403	-0.012426821517439861	0.019252357584814184	0.44799634056328774
Chr05N_49553464	0.533224367450242	0.0016653410027958474	0.012473219927615643	0.7595854642599438	0.015318165111254094	0.026786411421112696	0.5922688119718036	-2.4050016013510512e-4	0.011938593455033586	0.7926914636008676	0.004548546627667367	0.0160288308979443	0.6909612303607351	0.06082079863658286	0.06479701202808598	0.2017066340683438	-0.0020160064368632616	0.011988851316680593	0.751389066426901	-0.002571201720262528	0.010501538051603357	0.73377345705878	-0.0025782501656408225	0.011535707555784805	0.7374470775343538
Chr05N_49567988	0.14949310432135376	-0.025060313199335663	0.038970638883042405	0.37597590403968106	-0.0020771631810243708	0.015783469386162194	0.6359557558311555	-0.0076490948816246565	0.016447496000001643	0.5228509097982947	-0.0015377788856756538	0.021519373791193504	0.592890861683849	-0.005313426072378845	0.0292994069702663	0.5542037592121752	0.0018797311424935557	0.013899534744546443	0.6371703372159665	-8.457855460406252e-4	0.01361009010785254	0.6655113412643442	0.002081204588347018	0.013600062812819676	0.6314301622847521
Chr05N_49587684	0.39062330766475345	0.002428983684000629	0.01693285996416727	0.5257390688052125	-5.735633845601729e-4	0.016411399491876758	0.5727266390018465	-0.0035781209048385636	0.016608170330374244	0.5002617561385638	0.007232501112915356	0.019331070927874696	0.4066613345568319	7.869781952521936e-4	0.02101104213340685	0.5021179108653387	0.005509668362028085	0.014429479973591841	0.44072540036503327	0.025936586923823664	0.018860755158619798	0.17994784662909777	0.001518360892184381	0.013962581927939536	0.5356946535189191
Chr05N_49640219	0.442400164254994	0.0015610987772486965	0.013039884646162616	0.7361007009701861	0.001042005147163096	0.013870637370293839	0.7415148271181483	0.002808626227891984	0.013008229492742298	0.7079675487754193	-8.981889855929388e-5	0.0167791272163772	0.7401059388328888	8.695845559194914e-4	0.02070736324631932	0.690982141561109	0.002492910622850462	0.012049856882837565	0.7097014612365442	0.005263673578072026	0.012639754109785031	0.6517708369508901	0.05535904955698959	0.05203523147784734	0.1792823817553491
Chr05N_49659602	0.0957954916354086	8.804765700323555e-4	0.0160002163919034	0.6540222493901022	0.016579725847566944	0.02294757786472246	0.4223326546772102	0.005230699345734278	0.015521914103729674	0.5582933040417737	5.604653191193217e-4	0.02110037220750306	0.6034348493827094	-0.005084846817430608	0.028209440609028278	0.543487002893817	-0.00484769907308751	0.014075135728905577	0.5606404621310994	-4.4851356090194777e-4	0.012764367888161219	0.6620053344898137	-0.0100806505149089	0.016339992953718907	0.46564865891870744
Chr05N_49690520	0.25194569798574445	0.002715663932988579	0.017405694012687104	0.6388692218987325	-0.0231321946228393	0.033860830106810326	0.4058173705914908	-1.513369630966584e-4	0.015462058143416446	0.6773082315944949	0.01728508181518777	0.0316746665874804	0.38690730091675235	0.003684728253010099	0.02540827455357875	0.5780392445044005	0.006540494806846875	0.01574905472440164	0.5504339551761984	1.6150992571802047e-4	0.013477624837368826	0.681763101065749	0.008973601563019925	0.017005069205079847	0.509550047627074
Chr05N_49734062	1.6492559898951304	-0.13945732166568103	0.07710373156516316	0.0139418721485014	-0.03172154503123937	0.049510291334044915	0.4689090398234602	-0.02120671892377044	0.03743686176666307	0.5022931820598668	-0.025078688477886215	0.04198109324657258	0.48713832687877834	-0.011112500662930127	0.03915987633619414	0.6167612566091845	-0.022612466932069707	0.03255291349080488	0.4607090331619965	-0.014601585672695995	0.0235028167403871	0.4995098019038319	-0.018920152438496242	0.027028064697230066	0.467864241259618
Chr05N_49750782	0.6761845698786598	-6.396366171943354e-4	0.011703799413026541	0.8446562625667458	0.0036469394378710503	0.012889664888917548	0.7844723300229977	9.390988677053417e-4	0.011273256501706139	0.8319566248707669	0.07650858496646573	0.05793919396116717	0.10478275212712301	0.0044089555538326325	0.018425694995068593	0.756562956477931	0.004378432987054492	0.012043475567208637	0.7637233962046531	0.005152525475450915	0.012713856078095654	0.7513460605586857	0.005085459397931265	0.01296101210779956	0.7536163506329642
Chr05N_49751057	1.5777957453320761	7.126825934616585e-5	0.003767241500832341	0.97414904952451	-1.5491298448856318e-4	0.003794489120641074	0.9717730912237763	-3.2792035118997965e-4	0.0040962517978232835	0.9683629421618465	-0.10376799623821954	0.038236913643934736	0.018227574452064577	-0.0020172117298903093	0.01131747597751788	0.9429585657168809	2.407698311756737e-4	0.003386974094631517	0.969304268159413	-5.702418251602713e-4	0.003978261999470009	0.9610056413399884	-3.383208746150212e-4	0.003553915941135496	0.9667496104904789
Chr05N_49757789	0.38022992469462397	0.004078764141604419	0.014878121606982982	0.5572214242014772	0.01913685723041285	0.02056035329720641	0.34239188746100024	0.011297155864881007	0.016764398222646963	0.42419810547801756	0.020511749384143647	0.0280476659978004	0.28542099047198033	0.0014387047767443206	0.024068659278284468	0.5254244850574111	0.0026594192933795126	0.01339849446444307	0.5835557946292652	0.007535939748723596	0.013681189853727484	0.4697927336336016	0.01318340012894547	0.017000193109000115	0.3949018039486002
Chr05N_49757982	0.1192536601166626	0.008769861294009753	0.01726912584956826	0.5352730027720052	0.012087791342143111	0.019288504338691892	0.48650495482312073	0.01004325822100209	0.017858978226491035	0.5011362611084786	-2.2961958587849974e-4	0.021035982604099144	0.6345554246563312	-0.012919593736041938	0.03790681499704612	0.4916300700731193	8.078729666171204e-4	0.013147023176447498	0.6814704244387011	-0.0025542381968512023	0.013146292687297952	0.6398638370969598	0.0016030324933316285	0.013683861130061571	0.6628105527499568
Chr05N_49889180	0.40802520227476097	-0.0054369302290187835	0.015856174832364334	0.5666716105426781	-0.0013505773919739287	0.01480966268645137	0.6465129163925678	0.005527983425801724	0.016605544384615395	0.5683043895189593	-4.291631638624056e-4	0.01823371285035427	0.6298343018973002	-0.030470939779549032	0.04535207270467523	0.26546356143247696	7.696839156441171e-4	0.013286384770518288	0.6612602417311827	-0.016326833210304367	0.018527180855947435	0.39647958735064037	0.002292813841804516	0.013155492169607264	0.6255446690520863
Chr05N_49893896	1.4940554549055922	2.779705597060578e-4	0.0036368274279641767	0.9823932267449115	-7.014943715810832e-5	0.0030980343614219297	0.9864599517199498	6.270508970059685e-5	0.0029390217038666204	0.9861381932020619	5.580358958440713e-4	0.006288674794501534	0.9763652265554444	0.22507962392113579	0.10025472209725537	0.015136652933423346	-1.943776123639427e-4	0.0030464337743187735	0.9833632913705396	8.427028753328293e-5	0.002695856497551776	0.9858540636276948	-1.0687275098338946e-4	0.0027373094711885364	0.9851020797176984
Chr05N_49968784	1.0099892939614652	5.602067840713756e-4	0.007777450655430261	0.9166523164428293	0.0010941017839246274	0.00844664672362394	0.9066363473813289	0.12140836476983312	0.0621086188574801	0.06302268531592475	-1.0172050199209074e-4	0.009772207261259986	0.9193809621967879	-0.001586299138266544	0.01628215938797709	0.9077549614212491	4.6281796492527285e-4	0.0069312548561676025	0.9163536326754975	0.0013975405483553204	0.0074923626309109	0.8977288648219348	0.0022914921390565653	0.0091373566773339	0.8826673371243633
Chr05N_49990717	0.35557227010152437	0.03351546265828682	0.030296383657470085	0.20637302666752175	5.243530252439894e-4	0.015203711454744964	0.6132340355400133	0.0065388060078056	0.014839589929336835	0.47448795379851344	-0.006829065452057704	0.020256329920443673	0.46943745932824776	-0.0015472354140591575	0.019778788846185145	0.5325527303845826	0.0010751403046000384	0.013037756618196	0.6103631542074539	-0.0030184085922125483	0.01201336596134115	0.5428332448360069	-0.002060498392600186	0.01198932185731413	0.5703764541773049
Chr05N_49994568	0.40456465669257236	-0.004551963690807637	0.01651135904946842	0.5112206240116763	-0.004835151809412325	0.015967388289777677	0.4993678542580485	0.0021461179343051336	0.016503152408313713	0.5683781013274783	-0.008398624443361483	0.018783004533109555	0.4156548644947976	-0.01878324378871762	0.0290566280776837	0.27036138297579715	-0.006383525094065214	0.013980091422333854	0.45344973697877833	-0.02311806381882181	0.018657735143671864	0.24237242788574886	-0.00581367342843943	0.013601351407880737	0.46105440723858293
Chr05N_49995456	0.642334625716249	-0.05099398594727041	0.04064187439220581	0.10228057746192443	0.003445268035466362	0.016848523362920823	0.5483529973638829	-0.007752688899716591	0.016191518385841878	0.4453926679314023	-0.005356200015180797	0.017725843058962576	0.49096082432248445	4.435364757360834e-4	0.018216535990990726	0.5622283824563808	0.0024420909881509288	0.013646068850900406	0.5478548808332677	0.011128177074919305	0.014711063300246015	0.35980006966180844	3.2240907871358953e-4	0.013148477485088291	0.6040657940042451
Chr05N_50090974	1.1523072457140142	-7.546523071275947e-4	0.006187820666565517	0.9580638967953536	-6.899088433573413e-5	0.004813496090999359	0.9694705923830538	-2.958602792059892e-4	0.004787383516173368	0.9644561680634828	0.002378437544751403	0.013851537719553626	0.9328124961697558	0.19456215771783883	0.10670828426177412	0.04613623443148532	-6.681513011425229e-4	0.0051498141730688864	0.9569997123499318	-1.6813019014996e-4	0.0040851853751900395	0.9670994895156212	-3.134363337589227e-4	0.0043534398453861705	0.9637327589758882
Chr05N_50090996	2.8022685519387007	3.7361730623474634e-5	0.001258440166409617	0.9976738988516758	-4.068789557135252e-5	0.0012192151976893708	0.9975263049873424	-2.7629792150496415e-5	0.0011005013097218914	0.9977822759676734	-4.8170934010317386e-5	0.0014331765788213166	0.9973466006146893	-0.16123603200847014	0.04148975769220187	4.5919096464119846e-4	4.4766123478119945e-5	0.0012330116391293276	0.9974277564587875	-1.4780313756387635e-5	8.228632398564432e-4	0.9979837987203534	1.366570870713113e-5	8.63392397667454e-4	0.998024757163504
Chr05N_50091959	0.3818568529537503	0.003234870048743643	0.013662576738642606	0.6892875616398422	-5.402815615287026e-5	0.014433202078165955	0.7488571844293377	0.0012788557678401413	0.01276000071895603	0.724499931619411	-0.0021546781360341654	0.01770682879576647	0.6891412382275961	0.00251541524089049	0.01995174643421111	0.6686371974658115	0.003507368893153416	0.012130766860062682	0.6719709194646372	0.0021527553777787667	0.011489332002443755	0.7025813019516334	0.047208747545394766	0.04550835730925279	0.19749582063195464
Chr05N_50105461	1.2764106380777518	3.1774954893594464e-4	0.004187626395542642	0.9752672705990755	4.405500850112442e-4	0.004433597695477312	0.9730016973740131	2.7652240342274163e-4	0.003922247048556267	0.9754203182642036	7.445662521104809e-5	0.0056721342968293655	0.9751650390557693	0.21243599397485938	0.1032658599465015	0.021739077623674958	-3.1118237163429914e-4	0.003982995507042379	0.9751731780847677	-7.277226246329509e-5	0.0032787506393066397	0.9798842293253172	-2.0600561916703773e-4	0.003576165427415663	0.9768697998383655
Chr05N_50128678	1.3710268687310192	-6.816810770463486e-5	0.003526882541572678	0.98099839449601	8.319070058821447e-5	0.003383950906199956	0.980144031333206	-9.801222534350435e-5	0.003375221132280663	0.979788965752973	2.233678200091795e-4	0.004700561273052285	0.9748136374401127	0.1547952676958382	0.06229446186163894	0.013603128679847962	-4.151998193689938e-4	0.0037698336252998247	0.9727045625014209	4.0293603515979614e-4	0.00355781760832653	0.9724833895897165	-2.1063159950316292e-6	0.0028943187902462013	0.9820383997678984
Chr05N_50140673	0.36750851225129	0.003722041452066399	0.01944144114174898	0.5642716152156493	-0.007239908052067845	0.018063139676167902	0.47602667861118375	-2.1369316660859534e-4	0.01810362094663957	0.6089453274288255	-0.014697666580734015	0.027363621992830007	0.34837753981368813	-0.008423879736787163	0.024905708719891933	0.4179131414635078	-0.006162436346902975	0.01572491324460228	0.48170388040920475	-0.023319892175123536	0.022564568370391155	0.27178020195966257	-0.006669985192672512	0.015905580182693602	0.47184306907704987
Chr05N_50140887	0.1493027860076679	0.0018344271084536942	0.015572689996923458	0.6582884468217098	0.0026062337850232134	0.015294211883229724	0.6417509793197895	0.004518181348755687	0.016169111271449203	0.606068653696435	-0.001108216567766079	0.02301824259007061	0.6348664741324925	0.018181547247800554	0.04102532726778053	0.4107661442693812	0.002038245702435477	0.013508831422789377	0.6520552031403456	0.01255747778315984	0.01769947147570987	0.4697069133562584	0.0031986733663170396	0.013887190828779867	0.6239001718483066
Chr05N_50144749	0.8056253001555922	-3.3817464579076294e-4	0.006766436986574675	0.9375764212737148	-4.7718130594243135e-4	0.006663703283231573	0.9344560386808423	-6.30829055385034e-4	0.006687847846826986	0.9297337299829747	3.94755232817209e-4	0.009781543813544822	0.923943089883971	0.16110778781251772	0.10533270969648764	0.06603818822847786	-0.0010611246676755534	0.006592870763105601	0.9205017917835467	0.0011171160173792662	0.006534799956332973	0.9190109247613967	-1.2497369504347708e-4	0.005654799370349676	0.9406034185214608
Chr05N_50180210	0.3014889099161461	0.05504031414278646	0.08259186382210139	0.324376676856271	0.0016553089121812588	0.015745488460865556	0.6946357470353051	-0.00128778369813712	0.016867898649767135	0.7036026709824303	0.0013356852415157756	0.020853988587166077	0.6540700482649144	-0.0017521286361158836	0.025936995114269317	0.6247663617347508	-8.581429143630017e-4	0.01425031571834658	0.7000507417924935	-0.0027735088687951457	0.013593551081170068	0.6609920043795611	-0.008846678983450063	0.019224377732563788	0.5569786293212952
Chr05N_50188273	0.49527248868042467	0.06680312104670336	0.06817731722755756	0.15689881737351044	0.011083958570673513	0.02116091846346011	0.497636435107763	0.00963289179581157	0.019122719101012653	0.5034635495414632	0.0022152997144373582	0.019754318749849197	0.615221782371129	-3.193075031184876e-4	0.021271689089607908	0.6457042720176461	-0.005992257266041076	0.01617410482995686	0.5576934998352635	-9.73233643953331e-5	0.01447348760072934	0.6744278727503145	-0.0025142778324839287	0.014920620334874889	0.6228431255190628
Chr05N_50190693	0.7270385355703681	-0.0010418794813340391	0.017924688195815087	0.6977448919728622	0.007409931055788195	0.017788097421843136	0.562274228720074	0.003200120387028327	0.017618693983775354	0.6378643045663464	0.0019258182208359543	0.019025724578809983	0.6407363982682694	0.0598544450208832	0.07131989057021552	0.1556462440232887	0.0053501395062355035	0.015434717697166835	0.5885580776494301	0.022978279614430934	0.02878472606549755	0.41408570742271833	0.003041126742082327	0.014835061986343432	0.6299887059353568
Chr05N_50279834	2.5027991756756798	-7.988189521083852e-6	8.397811058197993e-4	0.9987288105025339	-1.0719118833839365e-5	8.685458252535466e-4	0.9986797160528534	-7.62896177905149e-6	8.159592999683913e-4	0.9987100670723045	-2.9894376680053257e-6	0.0011547263399714898	0.9986671075547564	0.191263502247646	0.05568831463562421	0.001016593762222926	6.208225842418427e-6	7.511503379325598e-4	0.998758384950519	-2.154756963205863e-5	8.282433926429517e-4	0.9983583432774428	1.534368617313977e-5	7.610823159866669e-4	0.9984894177774286
Chr05N_50281434	0.8348516083214189	0.0015480979503520091	0.008349271285636327	0.8835839083673113	0.0013569275352618923	0.008455377205920225	0.8869175919746043	0.0019800513565534405	0.008734968307426448	0.8744449937933619	0.08547714553801032	0.05183514430640055	0.08333332277016023	0.006049657664504488	0.02152025863338629	0.8187493335535205	0.00210848113455641	0.008169251225772629	0.8689487592891417	7.85872248171804e-4	0.006689455361057044	0.8964224865333964	0.002429552887060055	0.008696002473766975	0.8633314130048498
Chr05N_50293929	0.6199686539711871	-0.0010922648771793328	0.013264980239370054	0.7287690416950929	0.0019397745066430305	0.013311966103860245	0.7197664174421783	0.006816910894681274	0.01584561852872775	0.6226502206222249	7.191246194799048e-4	0.01497717919676969	0.7288616311733291	-0.05555874871138713	0.05810917561626568	0.1542105052381283	-5.327893600982635e-4	0.010792282031542078	0.7394561446334083	-0.01331408026190812	0.01764623481490295	0.5269635211727054	-0.0030067339638869513	0.011025766240365954	0.6751912498054042
Chr05N_50298152	0.41115280287790673	-0.004384468210890022	0.014306649265142132	0.74729622696903	-0.004189556123079604	0.014321899142762246	0.7501344534757827	-0.0037048943535894275	0.01387998715248822	0.7536341417863779	-0.05674168791712509	0.05454508089907557	0.19190310207374606	-0.005730184401037288	0.02588754765745605	0.7200695944238298	-0.002931317134077071	0.012240785909813708	0.7698477078046576	6.672311604574119e-4	0.010347878409623956	0.8111050770508635	0.002221766300403474	0.01157021609197235	0.7787965157472674
Chr05N_50329264	0.1985333255639709	0.0017855742115062867	0.014873742512104491	0.6039573320150295	-0.021638271346542778	0.021515853833098522	0.30493445815251197	-0.008172457793595825	0.015142208232477685	0.45388244434913827	-0.014130298248396563	0.021515616732343833	0.3269480336775943	0.0012372008488112565	0.019646320107380662	0.5770721610526268	-0.0052821039310902455	0.013064329624102701	0.5073176480496118	-0.0035285039419465807	0.01170725974779134	0.5384189618662636	0.005327763417468673	0.013068859411666694	0.5007532009690767
Chr05N_50331298	0.21589314243261032	-7.593079132899156e-7	0.01280005053925858	0.7387290776334867	0.002410444258815061	0.012884274400009589	0.6873215741936809	0.035502356365299984	0.03934038140463317	0.25726047233740396	0.0011661207963407395	0.015841648023605485	0.6807646005336534	-0.0016663795380735074	0.017815716918075482	0.6697223318591881	-0.004772989681862089	0.01141155872455818	0.6144067411017495	-0.0065126517848098425	0.01192847640171834	0.5748174563593431	-0.0066813878813221685	0.012186632416612341	0.5718058943731965
Chr05N_50384775	0.3060391535268595	0.002034365421811408	0.0184142572983447	0.5889841919404647	-4.0392910248037816e-4	0.017595441426027383	0.6020275247074016	0.0032704344422225745	0.01808829072388632	0.5575782342028397	-0.0035998585593841072	0.02149159291350282	0.5132359441184365	-0.012785427101959079	0.029239902369752088	0.36577571163238454	-0.0017838649815108873	0.01524945235801958	0.5739756283126649	-0.022073158899428826	0.021815802824097466	0.27704392297140423	-0.007878099646534244	0.015833754222428963	0.44516939188979
Chr05N_50410290	1.0559776865926933	0.015541824026197791	0.01794182213293362	0.20949995000624477	0.01891431492191553	0.01842820115235848	0.17126864353115878	0.009229077119024204	0.018718712640938502	0.3221137099823943	0.0016582803142956603	0.01916761076232677	0.4735582344876943	0.014602811424917242	0.020478737755776282	0.24780089860447926	0.01761096386327785	0.015742395508990533	0.1502803792616246	0.0371993278997645	0.01702515943855022	0.03971960404167322	0.019680923436742156	0.01568085689478232	0.1243564712358121
Chr05N_50415410	0.1637304411304386	0.009452047569866118	0.018603805354742434	0.5425723117954613	0.011099702847408686	0.019640831566691056	0.5179334553635545	0.010919618840841524	0.020466711804757162	0.51204369425658	0.0031696286626366893	0.021917203742212215	0.600749022203623	0.023000404318942624	0.043301785527707186	0.37522005382944423	-4.998113595696428e-4	0.014214016248047372	0.7017995574668652	0.00200972732979245	0.013640543571824915	0.6672445844087767	0.002151651496144012	0.014327092074224168	0.664834512703492
Chr05N_50444348	0.11337144040451856	-0.001113920917555698	0.013854272532310941	0.7303886107391352	-0.00344893671820206	0.013877986590467854	0.6839772515419217	-0.01936508075746396	0.036278403507023715	0.4899399116500148	-0.005841939267978793	0.02297127745433658	0.5994699624778983	-0.011869364195773016	0.036688257812619904	0.5539887274104733	-0.0010512794936860313	0.012374819242693257	0.7343259885123062	0.0015189357399777925	0.01196838344819808	0.7194601566133536	0.003258027109071038	0.013048705972293902	0.6812904559907977
Chr05N_50464616	0.1483141918262535	0.005111131421599953	0.016686973615936136	0.558723169763475	0.0035155645062385213	0.01616790695434184	0.5849948337994169	0.0019401224411037038	0.015879636203566992	0.6160485906889454	0.002451751104008764	0.02223549029477941	0.5529592195502676	0.009631468883379016	0.030736876558818876	0.44692414153919957	0.0037331540186145984	0.014181414706348724	0.5752446424884967	0.01565609378845967	0.018494223423991447	0.38518323698795576	0.005566822223732407	0.014633416671067616	0.5342045420988621
Chr05N_50465179	1.426944989531101	1.0198084514642803e-4	0.0038433200237155784	0.9796949047140339	-2.1920480676697194e-4	0.003826661280651635	0.9767889361975545	1.6013877175406397e-4	0.0037677261781078396	0.9781444181941531	0.12889081255708934	0.04800385068878196	0.014051654268759442	4.7577167697721996e-5	0.005874558462737769	0.9761439327109963	-9.477687204786963e-6	0.0032049628830361134	0.981112508165252	-4.4791542267315457e-4	0.0039206788100414796	0.9713653794896318	-1.6173830008023857e-4	0.003303973843364889	0.9773882712393107
Chr05N_50467355	0.47582293987124563	-0.0017358418282912135	0.010478353380148828	0.8384930333132025	-0.0012614869530289637	0.010138025365657088	0.8457719938401702	7.507113110930969e-4	0.010514607010181892	0.8593172674385046	0.06964985220489027	0.058036687628384015	0.16065654822506972	9.606104638218404e-4	0.019152467838715197	0.8221635198998267	-0.0021268572243321755	0.009365044351035723	0.8252973703751785	-0.0013359186599598088	0.008733848527234288	0.8413456981011647	-0.0032111932334718332	0.010608170602538476	0.8034297186932609
Chr05N_50487389	1.2069358962296093	7.870133879789217e-4	0.008716883116019444	0.8894271368292336	-1.9988185777972212e-4	0.009181726465724432	0.9055161631648148	8.374782082938931e-4	0.008336286657074107	0.8863096968679338	-0.09537272508519092	0.05105187672847645	0.04243638355538348	-0.002238784011728511	0.012836545219809703	0.8644362401436712	0.001737252177370187	0.008005970622652406	0.8640918790884171	0.002813981623601085	0.009096967385752738	0.8433164955481233	0.00548008593178439	0.014169785616549939	0.81472388085235
Chr05N_50498337	2.4454431055674073	1.2582419936395071e-5	0.0014278662540790981	0.9968222279629811	1.6013251905132574e-5	0.0014227433015897688	0.9967745576846214	1.8806047099444563e-5	0.001403880551100498	0.9966985309560967	0.13969815563166804	0.03697459372740957	0.001047743801547347	7.40571976375881e-5	0.002058945155807938	0.9953695972806362	1.4269461048782321e-5	0.0012055962565570932	0.9967524696903203	3.432264446842501e-5	0.0012452749806583065	0.9962430155873067	-5.3273734350139443e-5	0.0013956156405115954	0.9957958769590238
Chr05N_50527495	3.540687890253482	-5.662629851294316e-6	0.002421364958409091	0.9974703887269866	-8.53816357468197e-5	0.002788431315390946	0.9965800618249526	2.0629195079454988e-4	0.0042728660867361	0.99594192289787975	0.1739985776379629	0.039514400326971025	1.0841319041642532e-4	4.5773829454778527e-5	0.0035823571654160723	0.9970608692935826	-1.2175630898033778e-4	0.002854831110924802	0.99615561546817	-1.908842649108744e-5	0.0018249590144360662	0.9971741926211658	-2.52129477563003e-4	0.004210658194106168	0.9952484088025763
Chr05N_50530050	0.4244145360151314	0.005107657195301936	0.01906092462570621	0.5420442370019746	0.0028314081472085523	0.018033222977199496	0.576223338846739	-0.009272431276205226	0.021762757830934763	0.476369160296955	-0.00908645259351606	0.025042659386080815	0.4646004794251777	-0.01214544563476421	0.039141205382660034	0.48235345470792024	-0.001656916023758439	0.01640094686865661	0.6065903880539547	0.021975445063693123	0.024274285460121618	0.30760044671913117	0.006122985141400848	0.015952318453327213	0.5002139734943593
Chr05N_50594461	2.2181494670022848	2.8253254358639886e-5	0.0013669994486451241	0.9974123566397656	2.2975653216291936e-5	0.0012862587246176564	0.9974802832204019	6.255523150059015e-5	0.0018319228903966851	0.9967541722973301	-4.169695498596727e-5	0.0020114748496290217	0.9967521233202746	-0.27708000952622547	0.09674922510405767	0.002555836161502345	1.8219137182347008e-5	0.0011247842707456674	0.9975087660417041	1.8903675249711765e-6	0.0010420946491792185	0.9978982318011425	1.6126532467445737e-5	0.0011004993083933295	0.9975544050780651
Chr05N_50598216	1.1727333363315047	-0.0013850193145748865	0.020054226677952088	0.6082880739815927	-0.012884952295736028	0.022103161782066307	0.43585484042291633	0.010722963811197323	0.03256990196467886	0.5719461336481014	0.04214780317087519	0.0549650783415208	0.2417893422175474	-0.03383127327146006	0.05437950636532806	0.3500104184611229	-0.023203016293172868	0.02889790625192942	0.3409881152777531	-0.03066155174397864	0.03155699678103943	0.303117420472205	-0.016940429464713455	0.020384728224072064	0.36540108649151504
Chr05N_50616788	1.5846091916557918	2.3054761206747778e-4	0.0033690763273664325	0.9818581431643805	2.1119874894806096e-4	0.003317595755016757	0.982190092785188	2.2485298689471365e-4	0.0033447194598301704	0.9819130812558637	7.962128566127952e-5	0.004205656755510763	0.9823404300203616	0.18984529842554632	0.0766340798081469	0.009799963758801215	2.013626795855434e-4	0.0030789943967900347	0.9823519599806615	5.261029214176491e-4	0.004210760001819697	0.9765190644807878	1.332950356683529e-4	0.0027949007888298607	0.9833990796135155
Chr05N_50656027	1.583982207476501	-3.8816750137489275e-4	0.004732533963374796	0.9743848526942446	2.3362057779892244e-5	0.004108154627671724	0.9804291962663818	-0.004632220569205564	0.022235357334347953	0.9354900015148719	-0.0020504483370723608	0.013316599497452057	0.9533202884400489	0.16305758087170086	0.07572040302430469	0.057541803432448406	-3.603213700080882e-4	0.004119993094459176	0.9734528508790494	-7.400356131791671e-5	0.0033490900481575494	0.9792894680248859	6.274259445462129e-5	0.003397784272075181	0.9798413676423157
Chr05N_50694701	0.15884007890590876	0.02653312560639603	0.03527053749206461	0.3268807605343861	0.0035023176999402703	0.01615199812620957	0.5885633648406212	0.005542860071378562	0.015385482399348486	0.538671033988777	0.00437814904010256	0.020845604335541158	0.5316951794780086	-2.4367926126936447e-4	0.025208201216833894	0.5959930924329635	0.0041284962967430335	0.013816673713108418	0.5702900005556703	0.0016640597380346257	0.01326365454893417	0.6257031386994927	0.004559284449469933	0.013671991323658633	0.5560191379288086
Chr05N_50694973	5.66156522863022	-6.102560088073224e-8	7.605216214748821e-5	0.9999968242709906	2.647631505912768e-8	7.3685552036389e-5	0.9999971431958697	2.2399187018029885e-9	7.726997740188506e-5	0.9999973977372355	-1.5691746547064968e-8	9.12036228390068e-5	0.9999972950415134	0.36980754036464575	0.07090472380018305	8.345421039485261e-7	1.3402981740003965e-7	1.038599300399014e-4	0.9999962340294013	-1.1605654736337924e-7	7.907336528047781e-5	0.9999958534515502	-9.894907806024258e-9	5.45347387180583e-5	0.9999973957240855
Chr05N_50733096	0.1391961259583679	0.006478393917369778	0.01696809171691627	0.5320781933851289	0.0028728335762711285	0.017093794401164444	0.5946740655234433	0.00191185284193337	0.015834361813257133	0.6098530873386453	0.0020835156468637784	0.022156062932080393	0.5503912215818444	-0.0026315762518563245	0.0292434936335145	0.5551154690902932	0.015031635769743876	0.019261649809276065	0.3879599169965456	0.00306648882164512	0.013850507431991309	0.5852311366550544	0.010583752457320584	0.016164843945250924	0.43762202918941734
Chr05N_50737316	0.4338748550913875	0.0020562213845122346	0.012829356952992288	0.7940441431641174	0.0012484526653509854	0.012744241654767188	0.806917610718325	0.07729352903480641	0.07369303977055924	0.22039251859504363	-0.0011290759548950478	0.018133190278707693	0.7892457132452624	-0.0012844773805530734	0.024129548755295455	0.786729600148639	0.0023246850959613087	0.011352996428692952	0.7838365764951655	0.004008315333747333	0.012905160001251241	0.7548089548165509	0.002413026126936505	0.011278573906777811	0.7801611201318753
Chr05N_50757903	0.24512362618082234	0.03895336959242923	0.058022191452535024	0.3167881050401127	0.0020250373551802207	0.016227719530160088	0.6474502708919734	0.002493523153847389	0.015756266545008852	0.627007291653846	-0.0039558307611070416	0.02175303373281094	0.575571792326644	-5.16065737462037e-4	0.02508052758004987	0.6150087158312929	-0.007932422753586469	0.015792818178232637	0.520570788507388	-0.0025582247586819363	0.013725870328300853	0.6246529575396217	-0.005870103732883807	0.014657242289783403	0.5540615920430492
Chr05N_50781760	0.16795287191998517	0.02447303919069023	0.043378307566202694	0.42663750862014177	-3.3385791153719345e-4	0.015407369474182942	0.6960690107437223	0.003906640170537057	0.015414601678538219	0.616583397831134	0.009457566915744037	0.027139044191585714	0.5074632469797261	-0.0038480742409810987	0.028928132758470518	0.5936947054706375	-0.004099506271446616	0.013771766317846042	0.6083606278662201	-0.0042730675831041225	0.013878221462480581	0.605106863357503	-0.0030479264122628834	0.013685687205092428	0.6294747158247513
Chr05N_50902878	0.3136180402098921	-0.047053716406522665	0.05763950018867974	0.2395553926229278	3.2816652403260546e-4	0.016590844445860838	0.6803213489503832	-0.004905531416739693	0.015424856140715442	0.5719978095897114	-0.0016131237027265835	0.019323674717638552	0.6080026612419193	-0.0014699483072451286	0.023984585000890124	0.6316763248156317	-0.0032921396794958328	0.013748556620259077	0.6076561172675875	0.0024522395754273158	0.013464271622425045	0.6234457390597679	-0.005622038314267428	0.014182688233059912	0.5541745847391397
Chr05N_50913539	0.7458212237673792	-0.06879348868802702	0.060241503676827075	0.08864880546406217	0.0023220988082958607	0.020291082249527522	0.6180909989189938	-0.009750987093885987	0.018525365139313018	0.4617551590794998	-0.002838554008825272	0.019350310476425294	0.5750685224588393	-0.001553109126388193	0.01986228481028317	0.6003953843171079	-0.004236691091382557	0.015002244170076612	0.548248602440567	-0.008255184329116812	0.016049588833364856	0.4730639317321512	-0.014407299995459593	0.01862748700536661	0.3805661791839551
Chr05N_50984902	0.31682139385432045	0.002054890132831741	0.019419373376688892	0.5672233423377884	0.006082761469916256	0.02067349172529689	0.4967895372515514	0.0026289870341540977	0.019082729320367708	0.5542787305581964	0.007348640605704805	0.02350985029246142	0.4462842055098411	0.004398749612178626	0.028890532924395345	0.4939468012699818	0.022276656152269158	0.026614442115514936	0.2794174186899523	0.014619362157222239	0.01898030520656657	0.3440110376290991	0.017294673361353145	0.02071730747746349	0.3132406994108864
Chr05N_51017304	0.40890665382357394	0.042295345956859576	0.04938264889151767	0.1970268539784239	0.010866750620228856	0.020052599809178395	0.4385596701144764	0.012083470098105517	0.019107211155478747	0.40508346719282207	0.001044278834545594	0.020816406086127427	0.5708751176009014	0.0017275784480144745	0.024642358476625315	0.5582549987656	0.006887106013008569	0.01594485272547932	0.4836748276087121	0.004342413840570019	0.015294586040527774	0.5319655543188068	0.009450044218047947	0.016345728668394583	0.43205710421906257
Chr05N_51021310	0.19881465597785708	0.0034201757981082576	0.017856342353590838	0.5800990710590316	-0.0047915863554108444	0.02029950534532481	0.579529742206617	5.652168877477223e-4	0.016578600783046238	0.6258881246739187	0.0028015499964805985	0.022680327189863136	0.5352665825405456	-0.002750901312847399	0.028659199639776492	0.5315969741562987	0.017118042307664075	0.022698984311785946	0.35926677422614994	0.0017842834021160822	0.014588501597861934	0.6021274315468071	0.01516567023707773	0.020101264089124292	0.3729545802922623
Chr05N_51057704	1.591926400926243	-3.821568859100924e-4	0.003728080019097556	0.9811909574113993	-1.863145367507676e-4	0.0031442603117438975	0.9845804589611876	-2.523225308808228e-4	0.0031977258344050206	0.9831255716867285	-3.09915014313128e-4	0.004288843209717247	0.9808922730367454	-0.18652028949855864	0.07354730359518188	0.009437151009517253	-2.635008114242269e-4	0.0031336781464092974	0.9830150060836216	-1.9667136118015822e-4	0.002722322804900889	0.9839030645470056	-2.3087064027915155e-4	0.002827140595088158	0.983072325865472
Chr05N_51167817	2.0509710337873126	-1.3441628891596938e-4	0.003697611230259326	0.9900718919223411	-2.028613922613086e-4	0.0038602940219911695	0.9890832529086621	-8.584255067573297e-5	0.0032721937470659504	0.9905784604720326	4.09890184742174e-4	0.006011967515017525	0.9859988532485153	-0.27958956482762026	0.10618893307171233	0.006541754543086142	6.249393666596373e-4	0.006833855964046193	0.984920714848115	8.496791857849918e-5	0.0026980098428426406	0.9899156050610536	3.622929834959309e-4	0.004274627410305407	0.9861892194618379
Chr05N_51169532	1.783237851711292	-2.9248440745559232e-5	0.0020129498299971457	0.9944519859975064	5.044739903469622e-5	0.00196222770033415	0.9937922315813871	7.574071705954147e-5	0.002128945076556963	0.9932916005091403	7.317604308295903e-5	0.0031294964422728323	0.9921781497863736	0.23835467955000794	0.09345893997090365	0.006039828299126734	2.342480853394983e-5	0.0017769594762206725	0.9944313035257135	3.0325513511721913e-5	0.0016920370710797297	0.9942013756042806	5.629502838543035e-5	0.0017850270647690144	0.993578026984634
Chr05N_51350227	0.6081908251016983	0.004003220313823395	0.012810190234884753	0.7337988963259728	0.003845024328938754	0.012966861830622237	0.7374170816578973	0.07512526506997495	0.05894516844068824	0.12620652376579156	-9.272364095153777e-4	0.015415114033530514	0.7860317769925974	-5.986449559734631e-4	0.017578192969262305	0.7905220976017945	0.0065707882860761915	0.01394937450672785	0.6875264855290835	0.002018269623324928	0.010257946856421944	0.7660420250989748	7.770778758678534e-4	0.010023001242618295	0.7929669445957599
Chr05N_51379946	1.6869463214601805	-7.322363015829278e-6	0.0025093782063069087	0.9924234854622305	-1.8907939576168453e-4	0.0030223556042359885	0.9891988061107982	-5.3082525826649805e-5	0.0024132861868050625	0.9914688294844499	-1.0982535129630468e-4	0.003806186638087523	0.988990088388085	-0.2909427739274829	0.11967199652035011	0.008939866491669779	7.151170088787615e-5	0.002418530909229778	0.9911659683379594	-5.187458333437116e-6	0.0020830720351687304	0.9926099609698837	1.4933707280790075e-4	0.0027005079584563	0.9895859633446279
Chr05N_51384261	0.28898408104527884	0.00273028267600856	0.018449820800466067	0.5589878056484822	-0.003989440527371957	0.018652609998264725	0.5475014614971443	-0.005539802788713041	0.01885617957013045	0.5097287074603345	0.005316646567604684	0.02212128524131558	0.4771473776731011	0.005347358050706235	0.02544539942843614	0.4690795878181767	0.0047013899879701174	0.0156863011293902	0.5082047459942101	0.022395104245575573	0.022657087122735422	0.2709994433169827	0.0030733720899661374	0.015590662298490545	0.539948263992578
Chr05N_51391926	2.280835757409572	4.083142003337002e-6	7.981599611774949e-4	0.9987437026718643	-1.036013136678768e-5	8.305387683725982e-4	0.9986265202804168	-3.3285271348162504e-6	7.885164334401975e-4	0.9987528639450095	-4.4818184406005887e-7	0.0012290746959946898	0.9984383217690176	0.15731786156288716	0.043934896792420075	0.0013125058039785246	-8.497209299663953e-6	7.473224864117167e-4	0.9986138235759949	-1.7203686820617423e-6	6.455794344173441e-4	0.9988008416410555	-1.5488586127209802e-6	6.550487623696151e-4	0.9987999709417321
Chr05N_51469570	0.7436315419553708	-0.06576500630521437	0.06070071325824906	0.11926468274016733	0.003174404301446476	0.01745782356066588	0.6049404748785558	4.909251771666333e-4	0.017127565510198037	0.6606710078109076	0.005588669725287659	0.019242872838218752	0.5510496787436332	-0.0026536931095993022	0.020499445842734384	0.6141688756309351	0.01224604173873277	0.017660642763827797	0.4290622638901225	0.012823404683229683	0.01711208792441491	0.41397521466957865	0.003697577704269242	0.014046291127798942	0.5729317154128244
Chr05N_51471421	1.0215534907040618	0.06044625801861345	0.042625442966498256	0.04919838819322358	0.0081304090766851	0.01837737608257894	0.44491875897523525	0.00693224729664208	0.01723195814799577	0.450529561375532	-0.006339367161120924	0.018491164133046776	0.46962895352984235	-0.005055398749688902	0.016542777124513828	0.473931689669012	-0.01395545763160103	0.01649413810645546	0.31210366839306536	-0.01536921360142821	0.016053437216987328	0.2830262339864832	-0.011680870118644594	0.01500325640918329	0.33371395518602165
Chr05N_51481366	2.1968244139681143	-3.236651571261109e-5	0.0014699334712679085	0.9968192960400226	3.307651673227569e-5	0.001406700735683466	0.9967291685083665	-3.3753799741957717e-5	0.0014652764786089133	0.9967073460638594	4.2188802988231067e-5	0.001987612106948991	0.9961844769680601	0.23054792158068863	0.07926341884521278	0.0023802636387522634	-2.476718733026738e-5	0.0012732940774914934	0.9968496748910292	-4.116647127293995e-5	0.0012820998305346505	0.996460019628625	1.946556527877478e-5	0.001200362193506764	0.996968069808569
Chr05N_51491755	0.10043377583468341	1.388369914613198e-4	0.014410449534000693	0.7573918274272957	0.0017072400194570608	0.014192555039588318	0.7274697859910125	0.01600172896491596	0.036566745459994714	0.5544618099432901	-0.001482503187465908	0.02450237342607779	0.6802188076023632	0.015792926286132547	0.04477606867947465	0.5268634776584051	0.002354567719960635	0.012898604491308446	0.714136353742568	0.0019026081443485512	0.012630252745907115	0.7231363230834101	0.002518018947483427	0.013101431826007367	0.7076127558561267
Chr05N_51525829	0.4642396113466006	0.04921258363488699	0.05183768954334608	0.17669747617469023	6.204329399274812e-4	0.017363641710125985	0.6250998370224122	0.009916174538144678	0.018439630371534805	0.4488336301531548	0.0030988221539485477	0.019567915018895245	0.5567718592564431	-0.003798158401819092	0.021039585028069213	0.5364172601709852	-0.00826534194424918	0.01563296216759362	0.4561391212712581	-0.0060820537606930715	0.014834523397123383	0.4963647786797698	-0.00959737286913642	0.015864006392711977	0.4292300467683636
Chr05N_51555889	0.11662829711904234	0.0034083064665698733	0.016779987933136016	0.6174313811192489	-0.004663704424215916	0.01698595620277075	0.5947783099182404	0.0024042995718490112	0.015735690673694888	0.626016074600181	0.0013852437127384368	0.023433735646102658	0.5849004527252417	-0.006882337404438486	0.03150468044751189	0.4905722042547004	0.010825387018340077	0.026871995795129784	0.49807315886722114	-0.007523437833502277	0.015786467258620193	0.5234759891303795	4.887131385644825e-4	0.014603337850267713	0.6660022517169684
Chr05N_51571136	0.5269599584092838	-0.005231373686425422	0.015882057303578008	0.6791914814724629	-0.004851353611057013	0.01650708307928629	0.6941473090920627	-0.002394751554670727	0.013604146803007953	0.7228199589081646	-0.0037107145539503946	0.017891040233365435	0.6857162150343126	0.003444789908035514	0.02063594645269007	0.6924332945369271	0.0038914353452860605	0.013038735139477937	0.6865238081138452	-0.0017635247129243051	0.012021428957638554	0.7347259530651562	0.05911977691358099	0.05482634184317447	0.1692303968374434
Chr05N_51613691	0.9135032139480977	0.017875049934132383	0.017873703495903715	0.18750668635498585	0.007042644100218291	0.017962858665016925	0.37112549626355495	0.008165824757010071	0.017331684208302625	0.34758641150884445	-0.0065008832343748605	0.020391170910747294	0.3939822624111946	0.010004954948074534	0.01842129659541007	0.31120341842813115	-3.672161342267385e-4	0.014994923456126241	0.5249434357286226	0.03305088224051015	0.01741372300217506	0.06610237661157904	0.014348408008966659	0.014898615383542526	0.19988572005162758
Chr05N_51630933	0.1949922040673933	0.009803791641726196	0.017056508335034654	0.4750604147381244	0.007262201345264905	0.016522702886741396	0.5180608448542573	0.019374272527352226	0.027395977992883083	0.35440395056468565	0.005571121154518594	0.021050824316646864	0.5113458972920764	0.0077772330236712765	0.026875275157125202	0.4776439692804455	0.006661929770129487	0.014801412702599059	0.5200323053003496	0.011722193482937541	0.016390412207098637	0.4337051127981475	0.0030632216585035218	0.013955315141357892	0.5901746552659097
Chr05N_51653401	0.7830596128328192	0.020097482266391985	0.02315910944277666	0.2221536092440223	0.017494548559434886	0.02369554158736247	0.26846491964301894	0.03234365452387476	0.03365723071969168	0.1322642151900912	0.017047756406026314	0.026581534309617166	0.27162104062486486	0.01644966199144544	0.026928380612470635	0.27651844935403475	0.027399896882359987	0.02379175484123812	0.14802510217900822	0.02724062424694531	0.021890451728857195	0.1433672988205062	0.016655923589124728	0.018026876260651723	0.23003152112431755
Chr05N_51810278	0.3354217772457035	-0.0010547132461559612	0.01581417724481946	0.5667410422027073	0.026729966431209406	0.022169358556601942	0.20320608118541217	0.017480761064393592	0.018352094798719173	0.2504107490053464	0.005722738639864291	0.017707645988682585	0.4400975566055357	0.004324040761613071	0.017982226251959114	0.4645967923212472	-0.007315611527172909	0.01381090950660511	0.3974467026720713	-0.007638751228543312	0.012737124211038927	0.37888416215892184	-0.011063520622942788	0.014483015139449015	0.3259862868164093
Chr05N_51816075	0.2337357316185548	-0.0034901999397252297	0.01578171590780598	0.622735261297962	-0.005956023874471298	0.016418587232818162	0.57811922551676	-0.020531895463652847	0.032753602546960574	0.3890970713745091	-0.006929128936901759	0.022599745640202742	0.5349372039869871	-0.01176153330380198	0.028799910588651778	0.4561546480661446	0.008892936497040668	0.016037140222268566	0.5110723196204675	-0.004140629276575814	0.013800590353652463	0.6019343257006686	0.005691927573917527	0.014880795774758605	0.5696920118364642
Chr05N_51823150	0.1030426609237406	7.830033519086314e-4	0.013808435185344648	0.7432359644323331	0.003630743958600024	0.014003919454837947	0.6877500864202553	0.022408319658072436	0.04088618840571943	0.4774844320918281	0.008546795309163737	0.026196619363268715	0.5708365269555358	0.0029113102903604565	0.029485979533531593	0.6370207816781689	3.24575810455542e-4	0.011959207462908633	0.7552108152368912	2.8393096505928373e-4	0.011843468014907207	0.7558321562406293	-0.002040189632985382	0.01258914351639046	0.71418958623459
Chr05N_51835315	0.7729983880229189	2.8566544661381884e-5	0.006904305044349991	0.9251708444495377	-5.002123687594506e-4	0.007164825335782487	0.9166034300001702	0.09807059888415455	0.051763638783059056	0.07335799100023883	0.0010706963373153368	0.00944227553490767	0.89412384108628	8.645034646261456e-4	0.010833990252026467	0.8976999766776805	5.644542892494388e-4	0.00603559434848696	0.9117546920739535	-2.8462564487826536e-4	0.005845765964434538	0.9185573229567696	5.944840471931343e-4	0.005934112265853972	0.9102669764817741
Chr05N_51905041	3.200309996166914	1.9829222994270582e-7	5.077852587656465e-4	0.9996272981331971	-5.510313788268364e-6	5.584444092887558e-4	0.9995099911379727	-1.2559564637032678e-6	5.108919691931546e-4	0.9995943125504394	1.6725984542702935e-5	0.0011732077462961142	0.999337730955445	-0.24491104558625848	0.06932574628495503	3.731422748937119e-4	-8.393078828188454e-6	5.655689498236062e-4	0.9994523987582935	-2.0343857298846088e-6	4.398918747313769e-4	0.9995794003252939	-1.2669624194634514e-5	6.413754672775048e-4	0.9993599293703992
Chr05N_51918602	0.25048471579262876	-0.0010294685869896793	0.017759172754872425	0.6189999902634049	0.007537436993513106	0.018042477243389005	0.48799715747288963	-4.147952670025369e-4	0.016659035270020293	0.6219231249112444	-0.004509386813339066	0.023329918251618627	0.5180072749594354	-1.512632511145198e-4	0.027396178364125456	0.5371012871560469	-6.488492825921727e-4	0.014868181969686428	0.6204143124472077	0.019406245034432303	0.020868135236237716	0.31359597300414715	-7.128956382802316e-4	0.015240698634299504	0.6180467499150935
Chr05N_51959805	0.312871672260401	-0.006151273100600026	0.015308999429411267	0.5551507281746599	-0.024639399274655124	0.02862060335643657	0.3504128855627928	-0.004938337760569214	0.01430616219569973	0.5707087395350635	0.018068411954434066	0.02968050981205097	0.3521409477687135	-0.0011103921678886322	0.020348688261856825	0.640113671370018	9.187067401612509e-4	0.013382759455828327	0.6589434808590025	0.0011165430439855838	0.011455877324136358	0.6556162530118217	0.0034872742452863115	0.012710538126056027	0.5972222424031249
Chr05N_52011714	0.4345004222732228	-0.04308860169822437	0.0594165120983884	0.2543441621027396	7.47664746442761e-4	0.020285572866732236	0.6078288730225772	-0.00729341761944352	0.021448826634507718	0.511676608250174	0.002303672452663228	0.02283358893204642	0.5609589455576874	0.003195011621229145	0.024994085937937397	0.5277280622107363	0.015000268969619495	0.02199469896883382	0.37920274117404085	0.013379146274207042	0.020064008304593116	0.39153200803775423	0.01721488612845531	0.023177878032212714	0.34686032354002794
Chr05N_52014015	0.29312398650298094	0.004881269304478589	0.018058211115029744	0.5927461273804742	0.002188437283636953	0.01695907680583355	0.6401869561985759	0.0056596455749553356	0.018234016818004007	0.5707731564688449	-0.002136996375403112	0.022137313522594862	0.6061690156454971	0.018626759442872832	0.04952393575777783	0.47944007693103474	2.7204913496831746e-4	0.016005795713012996	0.6757968826290218	-0.016480339766702806	0.022342350169343876	0.41166651524938425	-0.004833804714094895	0.015009353854484125	0.5712692428805902
Chr05N_52021618	0.6790180121953099	0.0012709253951053976	0.008450774831701688	0.8542057294545776	0.002158108677904269	0.009065898384778634	0.8346360074834069	0.016399310825625835	0.0318494476055253	0.6657464463659823	0.0023377957091875634	0.011682241284700091	0.8253618408175233	-0.06697450276829964	0.06224586269772619	0.24574157046679346	0.0019502470623408534	0.008002818200429127	0.8333867180748695	0.0029475080649922934	0.008760004082197318	0.8115735003847365	0.0018654035571714375	0.007768807129102249	0.8346783793551722
Chr05N_52080240	1.6272594765496131	-1.0333400491011781e-4	0.0026413469735744343	0.9880039901516897	1.7335441843192235e-4	0.0026471303192497054	0.9860625739522912	-5.87073376953459e-5	0.002470589316760831	0.9886500541250747	5.150496557566737e-4	0.005000906044556627	0.9790485860333216	0.14907119013938655	0.052285932654863816	0.009768157908118122	1.552995964364037e-4	0.002508962863409567	0.9864930958892247	1.8153653406108593e-4	0.002331261993851136	0.9852002086745293	-9.98660983319125e-5	0.00215906782779431	0.9873670144210968
Chr05N_52107876	0.9664647720435636	-0.011523117824542402	0.016383302472272154	0.27869952732633474	-0.018315242892074667	0.016811840086319727	0.18170234277051578	-0.009059146581860408	0.017012069726474736	0.33269182967708033	0.002761556688913393	0.01855685146789221	0.4715825877979799	-0.020306746349726828	0.021993182904698143	0.1814787736260749	-0.016972178928758012	0.015163623414956877	0.17425723416275374	-0.03244699139758443	0.01639716998862403	0.0784235262258941	-0.012727412780898293	0.014428591323869963	0.23223267997062458
Chr05N_52112581	0.4567774903521354	0.00831315027657049	0.018491388147944297	0.4619771361006405	-0.006836741210231454	0.016291574316087208	0.4623765075235384	0.007339578168672743	0.01745751560409253	0.4643662295507843	0.0041918324719512805	0.02018486796833629	0.5122099858153765	-0.016080629034498067	0.03014446987975647	0.32286958097860896	-0.0043157920452376155	0.013795503803381529	0.5006087284350846	-0.022729916343522047	0.018760184847685782	0.24373174063246272	-0.004270962002479814	0.013885813201996017	0.5014109388073056
Chr05N_52161523	3.4083679300204164	8.11462982098551e-5	0.0028466164020829296	0.9979091523386251	4.963321934700034e-5	0.002761687621700891	0.9981358739371491	-4.570330819201239e-5	0.0028238782680657343	0.9982642416520481	-5.586293976934516e-4	0.009903901947431341	0.9959460621613014	0.3539920155914692	0.09239459074392825	0.0014584687087472016	-3.4055114979538706e-5	0.0022043713880002965	0.9982570711312431	2.1600544486242496e-4	0.004657308909724335	0.997250000910814	4.370200509896893e-5	0.002032446606957278	0.9980703196479633
Chr05N_52193493	0.5647614108811059	-0.0014834611387138802	0.018061750379610397	0.618855201607686	0.003092486630029926	0.0198464064863035	0.5641222673291438	0.0033014905165067655	0.017583983683501007	0.5656669763560618	0.002923243321074334	0.019383338876615516	0.5592070689100854	0.0063069401782924455	0.02179908819208984	0.48988429169414405	0.014957335727260199	0.01843238409344593	0.3634306319439886	0.015582673566712762	0.018067718345625688	0.3518689984820004	0.04061970086062549	0.03780812379996812	0.13786153417492047
Chr05N_52198557	0.5663165226518913	0.010166373301819784	0.017954697618496225	0.3431630454275963	0.010546845088817125	0.017766480355602902	0.33261307433220866	0.005924352725178269	0.01774306027878408	0.42323710920182844	0.0059833725937874565	0.01959372316915513	0.41282579511946677	0.010180793560064577	0.02075217534395624	0.32071632228800045	0.002820583127342202	0.015394881219816275	0.47966736906026186	0.030633047579882857	0.01935629347633808	0.11980024413394567	0.012226341610257957	0.015880198743295056	0.2815853228550048
Chr05N_52219677	2.3194172369735515	1.2975793640114843e-5	9.985473926797809e-4	0.9982671120010924	1.3112243282543395e-5	0.0010316092850804054	0.9982592179052584	1.687688812574081e-5	0.0010154842106663694	0.9981668951298316	-8.911871337874056e-5	0.0027647358112456435	0.9969580258584838	0.24491711610828226	0.08269653773260567	0.0024426884684464164	2.45794672997666e-5	0.0010198930768052662	0.9980279571148155	1.4113587798499688e-5	8.770868822021199e-4	0.9982138316555288	2.4346257818448265e-5	9.542985851987194e-4	0.9979609417459492
Chr05N_52317373	2.240265053052768	-2.644384623473736e-5	0.0015991560037633015	0.9966031102853362	9.121252227183259e-5	0.0018722882734797594	0.9952189658995697	3.9609536736289386e-5	0.0015189921337531638	0.9961433615537111	-2.567323588164656e-4	0.0046005322822550146	0.9929739636237668	0.21812941416699683	0.07393519865813569	0.004434345615295427	-1.5039723100057626e-5	0.001413819297766414	0.9967209326986001	4.6277312710310856e-5	0.0013662833526807445	0.99590895510798	4.482207807130751e-5	0.0014004145884639854	0.9959694442973237
Chr05N_52345125	0.10464234440067946	-0.009722131899488557	0.017003431520722676	0.4718780957828441	-0.017468333311164302	0.021945803143582646	0.38092322541393286	-0.003043824957798901	0.014751452443104239	0.5832503034104699	-0.0069255349016773046	0.021619792380600907	0.4827450047717796	0.0019759726583148366	0.02309456832725356	0.5682355865784854	0.0024912464557700536	0.013316318102779598	0.5957225751873276	0.005127878453787796	0.01294064417258872	0.5314820505074027	0.005381850794321085	0.01386538373589678	0.5297184085240367
Chr05N_52350410	0.47948040176265433	-6.444263548699723e-4	0.020585086313884164	0.5578169665827667	-0.008781893596818111	0.021177120055098808	0.42362663866613093	-0.006508703915368895	0.02042929273934343	0.4608915055629367	0.004978032486855771	0.02587421576075905	0.4926682444335996	-0.003483482505331787	0.026862183464756405	0.47700764072088664	-0.01911338369109568	0.02139823528749189	0.2635669940054186	-0.0269776327541205	0.02495819614743315	0.2074163428304303	-0.018036915547192185	0.020474172935604655	0.2743061355409955
Chr05N_52423697	0.24415241291396428	0.005077454531943353	0.01414436482250577	0.6845392918843375	0.0022007568064372836	0.012992487765990907	0.7352081384468944	0.013981143616497273	0.02768833082551163	0.5690983550923285	0.032104408487334715	0.04300864153467801	0.3300319595446236	0.0010709923371101404	0.02382272858299777	0.6852177865525028	0.001667392475490502	0.011135893341511409	0.7444176850986298	7.565489487277648e-4	0.011191891642740733	0.7667032366352478	0.0037161229449284793	0.01233516264901523	0.701627132561786
Chr05N_52431884	0.4085349637247251	-0.0015528178018664267	0.01617245742869033	0.6501814643736437	-0.007814013614091035	0.02015026260149724	0.5624288833421824	4.723504569459161e-4	0.015104044271334648	0.6652911566554227	-0.007432698744032865	0.02220611204454335	0.5233272094916261	0.0026671334756814997	0.021064320634968867	0.5961053003209843	0.008585510819866946	0.015288764319615913	0.49379591102890363	0.006819443784595962	0.014090918435014475	0.5213062398943877	0.03502019121934889	0.03539245996529846	0.21134824827345197
Chr05N_52450923	0.5449532855955376	0.061392458604669735	0.06051458509189092	0.14506235432391612	0.013017607102994273	0.02111832405587868	0.4498689698206807	0.008833769262806207	0.01796656594642211	0.4950643282042608	0.004888555694014296	0.01940328189311862	0.5545157003217995	-0.005571864293425071	0.023678083392725986	0.5539732663248478	0.002121175647897536	0.014845221998916991	0.6209974312979605	0.0026889377836175074	0.014282175180264966	0.6044619060758669	-0.0029537408330022564	0.014540321663109026	0.5984698539649167
Chr05N_52510408	0.4775315176796632	-0.016499664209719187	0.018806002408474243	0.2529534082574564	-0.004159690058666928	0.016837580824342658	0.473632866128446	0.0015229756466799708	0.016386456592123694	0.5240215292998416	0.004021693911534941	0.017891289254435137	0.44081017008836715	-0.0013406673196536747	0.019317455590855945	0.48601682198260865	0.02475107367254628	0.016998040474348743	0.13658971194038083	0.013807828570650004	0.013924676866844737	0.22598802636544157	0.006235786495061346	0.014067726263703211	0.38573425074119444
Chr05N_52525250	1.5551870938500165	-9.410762815303604e-5	0.0029675708588620103	0.9872460697372879	3.0137383867079243e-5	0.0029800378463197127	0.9888193733319293	-1.7614046381173536e-4	0.0031194315547439693	0.9853980007941949	-3.8192658793848605e-5	0.004275319525969494	0.9857059432436222	-0.2780256234916426	0.12186314573735757	0.01315881510788941	-4.810094977745994e-5	0.002649752889985077	0.9882372860614629	2.467617232738407e-4	0.0031074563425845664	0.9839864451276072	-1.5665235102614686e-4	0.002806218629726866	0.985689820928705
Chr05N_52560174	0.7292262318845623	0.0019168674130296103	0.009135966981071542	0.8877899545829794	-5.05194297311592e-4	0.007564051594242506	0.9134187669558518	0.0024291132067092358	0.010441924502049886	0.8765423337115743	0.08942743661786925	0.05477751893805865	0.08169766707801489	-1.5221021946470992e-4	0.013552041547364503	0.8969145606012369	-1.4611613389188337e-4	0.006386519787732261	0.919550204031341	-9.014126215932001e-4	0.006773094924635944	0.9014442535736549	1.0706340222605367e-4	0.006527462354708571	0.9213050634138866
Chr05N_52572988	0.7591961945548391	0.17466105604505552	0.10903240561475487	0.10079994007720436	8.600431438321161e-4	0.010369977739557773	0.877283661293452	6.329353195811387e-4	0.010041201642047994	0.8773709577477294	0.0022498365235933647	0.013952507568975966	0.8433711942890249	4.749625595762649e-4	0.016360345434875093	0.8738825134564784	0.0011460110301002415	0.009178189906466615	0.8720328986451991	3.1190151762559826e-4	0.008507494655483458	0.8880935870486517	3.662942668744162e-4	0.008523393395544789	0.8862177352460253
Chr05N_52697000	1.6607092765404317	4.9328908299449135e-5	0.0022970596279959675	0.9926767456285783	-1.1281725552018308e-5	0.002158759822756734	0.9932477110346191	-2.2724936061661798e-5	0.002140962232456927	0.9929854243059287	-3.7243003641160115e-4	0.005312906006885696	0.9862063380583339	-0.2577172561305079	0.10732074046132846	0.009983425431664417	2.2036658271365928e-5	0.001932527695049955	0.9930272311419452	-2.3385194810524863e-5	0.0018734685892562604	0.9930072703360714	-3.07024552311164e-5	0.0019216905209408516	0.9928017358643634
Chr05N_52697908	0.05554022270816852	-0.0015615482804477037	0.015002789435694771	0.6456969760176048	-0.014946196335709126	0.021362875961331622	0.4298128376237388	-0.005780271104178018	0.015186051829115418	0.5537269170345092	-0.0013469887123329183	0.021220591868829557	0.5944938370086825	-0.005396027679250237	0.026448849058471488	0.5039770954270664	0.0015310722022971574	0.013246161415519594	0.646858664544071	-0.0014051464030144325	0.012694422630217939	0.6475365922289438	-0.004734370811805958	0.014760294069723725	0.5794020751393218
Chr05N_52756464	0.5715080219081826	0.011806859700279466	0.02184254592222792	0.6155021982510572	2.5380157377571987e-4	0.014155540153497412	0.7766724621412018	0.012665277393921422	0.0242655963335714	0.5933428548282627	0.006382513662994917	0.01966137625680084	0.6593445664541934	0.06526637458169644	0.07434792359469475	0.21451446946529062	-0.00459894728397765	0.013828067132245823	0.6918129144875862	-0.005737741680023924	0.01410347756778695	0.670224679272003	-0.0010229035547101126	0.011582694040534778	0.7586519076136183
Chr05N_52772813	1.769406687814409	-2.5274578175120284e-5	0.0020685338165251552	0.994095817515367	-1.552563838766579e-5	0.0019894178015922247	0.9942581064691048	-6.578757945240503e-5	0.0021273734075033086	0.9931129782153214	1.6016379308357728e-4	0.003713172852424101	0.9906753109593535	0.26239345122913965	0.10489295668529061	0.006963469705814778	-1.0127241213820322e-4	0.0020403470427227755	0.9922900182985132	-2.176227217046735e-5	0.0017122229416968457	0.9940357905394963	4.850662245387543e-6	0.0017444441625040958	0.9944479732800482
Chr05N_52788911	1.3281128607303712	-3.965079569721031e-4	0.004385523973181257	0.9755608586963354	-3.9376381057038614e-4	0.004380442062801658	0.9755904446913825	1.237232047289798e-4	0.0038398845080201273	0.9803567745326296	-1.7479812573016626e-4	0.0055171355696052886	0.9768548923645396	0.19625097733793245	0.09070443841706312	0.019860568642153235	-1.1427372649095638e-4	0.0031403234714421796	0.9801688620612173	2.1196029564539762e-4	0.0032105386873594764	0.9777519359271178	8.397436963784569e-5	0.003076955928775703	0.9805602733420605
Chr05N_52794717	1.8047924173555272	-1.73163998818104e-5	0.00197915899346946	0.9945893144711088	-3.242583353835968e-5	0.0019436064103082256	0.9943183851535925	3.621023355420519e-5	0.001968363512916028	0.994171145158866	-2.5122475850461388e-5	0.003024361998493883	0.9931343900784265	-0.2796024878428849	0.11011649056554658	0.006301646590160193	1.1507590843466475e-4	0.00214153139939899	0.9925250972068085	5.782839324012607e-5	0.0017581747500922255	0.9936118601228415	6.253794913048737e-5	0.00181736555377727	0.9934692774439886
Chr05N_52834119	0.4338960620941916	-0.005387085430551331	0.0128758712286933	0.6534614022477332	-0.005416951534359498	0.013483488966945144	0.6573412094000497	-0.05362224172996146	0.04519641658239732	0.1517696511590988	-2.683453362860324e-4	0.014550173878006644	0.7375836286220191	-0.005277926478059813	0.017382690888168514	0.6442157989555644	-0.0031741324002033653	0.01081529576042065	0.6915852170554486	-0.003057147829001708	0.010480887307435328	0.6917909153014954	-0.0067461994000389165	0.012496440729212232	0.6150832184542596
Chr05N_52834249	1.445144588647526	4.7547175575650093e-4	0.0070179756550088	0.93829566198588	-0.0014540203940897123	0.008201439276754818	0.9206457989477242	0.0013241673130800287	0.008160272854509319	0.9231338268481937	0.11350404825208461	0.04904299682876228	0.019486509975235013	0.001233029565627444	0.009155081792714254	0.9226670683120738	-6.990511138404717e-5	0.005545388284218278	0.9442219252268977	-0.0027179095847815193	0.010074715757561066	0.9004398352104865	-1.3820892974565862e-4	0.005538881103863796	0.9427963690218232
Chr05N_52838765	0.35565799124640307	0.008499153034163957	0.018371533756817333	0.5400192019357938	-0.008113708856210322	0.02012977946764577	0.5655967050129216	0.005064819032011528	0.01564399623652646	0.5820044269634614	-0.0020364458692315682	0.019696750756604917	0.6204446687746059	-0.0011958194758285227	0.02283953565065029	0.6349482245846074	0.004925055526750444	0.014369205723996045	0.5783339655851141	-0.0023642231793523606	0.01355545287077498	0.6361327962786845	0.03501435412007838	0.03964736984912144	0.2338643735744857
Chr05N_52849357	0.3067437853078319	-0.005954215370378618	0.016228286449542013	0.6190454615111032	-0.013939230524067479	0.02200671462951899	0.5138620248719732	-0.006125988574214544	0.015802499060048374	0.6113041264914867	0.026827543044123707	0.04234536358553974	0.35485314712903127	-0.00878907269942247	0.029537181503629877	0.5744837791519111	-0.0027597953558999863	0.014004409633909927	0.6760424140057553	-0.006458477800475639	0.013963542339972528	0.5942551409435444	-0.0015257005571736278	0.013475668120961477	0.6977384651359262
Chr05N_52886086	0.009907614736181517	-0.002107592937925203	0.014706981750524565	0.6622990164721492	-0.013567065474734427	0.021314543815208503	0.48545475671814453	-0.0017500972666942088	0.013835473549561165	0.6614260434097929	-0.003576921610097467	0.021900279849034223	0.5758937820749412	-0.0059296579560216365	0.029379737167776362	0.5424861263552836	0.0020923314584902148	0.01283442317359786	0.6568501773960109	8.61460049523314e-4	0.011966344960698906	0.6872562592132114	0.003844549752437763	0.013375900786889163	0.6171458677112444
Chr05N_52914777	0.20001031546098486	0.0032630222845900798	0.016704666205448457	0.5945945349517681	0.0012791498075304143	0.016034689868400596	0.6307462913141664	-0.001202780771400308	0.015844668390319	0.6341878144796367	-0.0018611030268097784	0.022133801244637916	0.5867181295637375	-0.00834293808740399	0.03488733708894923	0.5227999110355659	0.0038012470357882892	0.014322491615990874	0.5723496472289993	0.016878292701954813	0.019618114986076907	0.37379587100019523	0.001943441780804965	0.014244939818896263	0.6104545559529575
Chr05N_52938295	0.6526042244827669	-0.040274251613318934	0.03530938477201449	0.16662822919584996	-0.0032553363912779182	0.018930246793488283	0.5225974520322787	-0.018810475691773937	0.022732331860083336	0.28028243779757356	-0.009821113840238196	0.021332524433041865	0.39687171114978137	0.01837431474433061	0.029505388405854076	0.285702536080681	-0.005573918290712813	0.01624100854364966	0.47077995365522074	0.0038715546230363935	0.015222803973552189	0.49159664496573785	0.010863270866726242	0.01662861899602062	0.3509387278811568
Chr05N_52939638	0.017663499233044132	0.003958405409372161	0.015025616647247188	0.6364806581213284	0.01107461488048424	0.019797387015404525	0.5257288334856718	0.0013444875518448696	0.014355576915406582	0.6773690250336336	7.787813949022293e-4	0.022847799023159174	0.6213603634575344	0.0074381178741550905	0.032928304759454304	0.5441738841728998	-1.2708630962353438e-4	0.013021952229549162	0.7129239781538599	-0.0016177271713380427	0.01237905807471316	0.6798981122338058	-0.001453756114574777	0.013075697455308575	0.6814550316234053
Chr05N_52939821	1.1716216128900707	2.51988348546582e-4	0.004119378809694549	0.9750793860788758	4.5750437403043575e-5	0.0038526604615101794	0.9790028190432924	3.578664138935736e-4	0.0045737349193694715	0.9727991828502077	-3.1604635356277064e-4	0.007319322920105255	0.9709797981733719	0.2370141768150613	0.12403221606349733	0.030282810162082514	-1.222760489575309e-4	0.0036211508073644766	0.9774660277070794	1.9075372356331007e-4	0.0035481611600097895	0.9760220078792186	-5.680508588316824e-5	0.003492169383608688	0.978897779873114
Chr05N_52942983	0.5371155217693159	6.623132823869565e-4	0.012484304743284939	0.7490711948971608	0.018532532994381505	0.0258468903691199	0.5167443071806879	0.0016229816203433111	0.011841370010136102	0.7285730221859007	0.002469371042722053	0.013711615509674414	0.6930876956410621	0.04923208011579813	0.052378125242619325	0.19115964047684175	1.9405185646654297e-4	0.011591859857666772	0.7672218173764086	0.0034176679240599155	0.01015056790919518	0.6742400287550451	-0.0023298222385303323	0.010913234371251409	0.7088902076074188
Chr05N_52944051	0.5758061835615478	-0.011609124088194771	0.017988058345170335	0.42226666958678205	-0.012879340998125507	0.01961296814534698	0.4154007890785726	-0.033541159679750986	0.03636631793069991	0.2179593753984258	-0.014775308250697465	0.02377352120727616	0.3778447532371172	-0.020151353100770323	0.03259181316402945	0.33465855839679337	-0.018571280494999502	0.020604921930789884	0.3428924708146266	-0.009178706343301203	0.015247851633181046	0.4428990927506501	-0.006356957448706244	0.01457622854920691	0.4932303380958354
Chr05N_52960106	0.1379394024320585	0.004357371103785173	0.016218918644209077	0.6091791126055093	-1.949892972847907e-5	0.016471069245708046	0.6854453934769908	0.005346540459612876	0.01595076997649157	0.5819364371165233	0.009320567222142622	0.02514481451721766	0.4841556359589796	-0.00953549732978683	0.03624652120403863	0.5209465697149164	0.013009045849206882	0.01940970910370543	0.4599838816655112	0.003925972270148573	0.013647802334699729	0.6044262597145266	0.007122226090921522	0.014931842810469295	0.5391099430528451
Chr05N_52970205	1.0368642810884894	-7.986046780936906e-4	0.006483052830972276	0.942011666390688	0.0010920880820014126	0.007095896740908533	0.9370584865093233	-4.7543603761871606e-4	0.0056704434727554015	0.9465503474507544	-0.1089606053151749	0.0511799609607227	0.0347994157185576	3.216099278330339e-5	0.00912144648758494	0.9451872688492001	-7.437798508973314e-4	0.00555711109390576	0.9401867370054685	1.1940929578491552e-4	0.004693424563352057	0.9537297882024286	-3.016469454790632e-4	0.004891736103990521	0.9495219514979389
Chr05N_52975569	1.390057179119549	-9.326625000176919e-4	0.005713493965511032	0.9517648448051165	-2.3324213912729724e-4	0.004522262715485136	0.9647094239373136	-3.098944589568294e-4	0.004308743221698317	0.9628615177793626	-0.10353412500416698	0.03916936966020926	0.01251672987005037	-7.302093943897437e-4	0.006359420745766997	0.9530727892349539	-8.55862217526418e-4	0.005021823680131623	0.9506184542433447	-2.2703757087177875e-4	0.003556027635046874	0.9640865542773479	-5.08464877833492e-4	0.004083978890745709	0.9571803211514406
Chr05N_52981904	1.359137432209299	3.230131040006006e-5	0.0034163569793549046	0.9812837433903786	3.667074590186062e-4	0.0038616265108185263	0.9742853801996139	-1.0137810787033708e-4	0.003402710227882267	0.9799937797031952	-0.11255949471882122	0.04574105573278659	0.03623656281856169	0.0025765505433836683	0.016779637784819133	0.9512131145275808	-2.3353069869813008e-4	0.0033387072978435343	0.976667897195382	-1.0840387017234572e-4	0.0028524182302109295	0.9794521376339158	1.9670669246706298e-5	0.0028246978942863617	0.9815771642038564
Chr05N_53001334	0.12835028376918176	-0.0015516188571386828	0.01464472570518029	0.7042355662336297	-0.0012341556929588477	0.014269512238288368	0.7104646237115553	-4.029274967863096e-4	0.013867437721033967	0.7220614528396613	0.019270291157488642	0.03481684875737186	0.4048622978419445	0.004036966336739654	0.03142081792502586	0.633384472744803	0.007952199210419737	0.018813950410728215	0.5830101764413758	-0.003599009440404024	0.012984724380133398	0.6536597091565484	6.333810367832409e-5	0.012744992803696568	0.7291279064498777
Chr05N_53047716	2.1788883762018134	1.7644884021027136e-5	0.0015280481259243503	0.9965564708531343	8.120460774912418e-5	0.0020057534221945817	0.9955174231094637	2.387668371669851e-6	0.0014409973255194095	0.9967877062641297	-1.5984153058043583e-5	0.0019092213346256948	0.9959397914752129	-0.20437613106989455	0.06744930479696978	0.002299529778693632	-2.6181174381218967e-5	0.0012777502405055376	0.9962134261207339	-6.767731927025185e-5	0.001478561023284715	0.9952389189723944	-8.473705589247554e-5	0.001634305397574662	0.9949067584546758
Chr05N_53050735	0.2876658468991788	-0.041888150771340026	0.06445495765808722	0.34192436194455367	-0.0049944680063707	0.017477277148305197	0.6144841744937821	-0.0061967167338872345	0.01685040782449335	0.5838395486095753	-0.01307821414942486	0.028598055011150064	0.4719609236166411	-0.005015399330390365	0.027317857780352225	0.5879532763003622	-4.341018885392524e-4	0.013994803293315093	0.6996301169836491	0.0014897874731826318	0.014109211435892114	0.6764863495132585	-0.0026719755862257832	0.014376214298869964	0.6522869797822147
Chr05N_53075140	0.9057374541490355	-8.402635690185013e-4	0.008254068113540272	0.9305338657311591	0.0014131107326985357	0.008671380930052187	0.9185489593988473	-4.5914501788078604e-4	0.007368960433459681	0.9343724069081837	0.0032642675691561397	0.016093750152206935	0.8873421533412342	0.1789792401980385	0.11920153071229041	0.06962034752552013	-4.1981634906263914e-4	0.006569777552722927	0.9350971251066518	0.001589133718751967	0.008288819370730637	0.9125888808900021	-2.3357022345996774e-4	0.006446009542302955	0.9385883473549715
Chr05N_53138455	2.7280009631564215	-4.351416722255594e-5	0.0012467839692065252	0.9975204811454276	-2.5195264392145433e-5	0.0010691042217263278	0.9978580246564336	-1.5793190912585456e-5	9.6989124276239e-4	0.9980408870439359	-2.7145380884503785e-5	0.0012246360939804268	0.9977519428509803	-0.1770458427689096	0.047760943160957074	5.550580053570453e-4	5.756418337672864e-5	0.0013968717248150017	0.997276593910545	1.953593256809701e-5	8.736841051996759e-4	0.9979039080662311	-1.5344718444301428e-6	8.324175124987976e-4	0.9984147039026963
Chr05N_53184255	0.6128673163878647	-3.1154394366000523e-4	0.007579574665920877	0.9182373125772855	-4.909447223956463e-4	0.007425058814781946	0.9141655672797635	8.879204145332139e-4	0.008327405396542	0.9069940203212579	0.08895619850845318	0.05887789024588254	0.10742244709671678	-0.0010247692382437039	0.017138092623829933	0.895371300500968	-2.629765929096642e-4	0.00650998322060238	0.9187950285502496	-7.089877911014605e-4	0.006628972414815835	0.9079642774877652	-7.103117789309068e-4	0.006793381200689493	0.9075044530495632
Chr05N_53184695	0.44761621224251	0.011954623253942078	0.020609100251189016	0.4222110310573928	1.451368450551047e-4	0.016858394757781454	0.6202586038028794	-0.005526155812547575	0.017268184102345492	0.5122944874315563	-1.568457277766632e-4	0.020315317429000702	0.5770605097880732	0.0023456961254066824	0.022955095381052282	0.5414823213507481	-0.038360367167228474	0.04845188407020127	0.1872886753437688	-0.0036413778067342735	0.014190712226706113	0.5349579051879926	-0.0012189854817235123	0.01514695133010608	0.5886041619138221
Chr05N_53194777	3.679923651653466	7.132693822158201e-7	2.4781919841635174e-4	0.9998988073779335	1.4086624490239575e-6	2.6094668206699296e-4	0.9998844599713061	1.827557956310133e-6	2.8309381021031203e-4	0.9998759186269586	1.1336161623243339e-7	3.3380588508583086e-4	0.9998919649381113	0.2691793605123002	0.07150893101668938	6.271832791641453e-5	-1.0546402807185813e-6	2.4976696009841316e-4	0.9998929550985601	3.3186316722252816e-7	2.0432777786087174e-4	0.999907331383382	-1.2033295996608923e-7	2.0498109774547832e-4	0.9999121721161299
Chr05N_53198187	0.3473608517746378	-0.03522992079816828	0.051090223526850935	0.32887476850582686	-0.0018173921814800904	0.01707181134494084	0.6434661863164941	-0.0027292951022534185	0.01674654521319393	0.614347581220515	-0.013337915972740167	0.029805739220180278	0.44427902133844355	7.316109094155512e-4	0.023859484888630125	0.6281150453379594	0.006760806637463499	0.015551092306023587	0.5319778854195496	0.009394743012022653	0.016631400420387348	0.4875478396041162	0.0023197226009909026	0.014651125344239098	0.6192613626459809
Chr05N_53202863	2.808804829497782	-3.9058155617953885e-6	6.62828968166643e-4	0.9992633286098201	4.045156280634068e-6	6.567178695449284e-4	0.9992681060710614	-1.971063053716167e-6	6.188683281921621e-4	0.9992990104820859	1.6901667039902693e-5	0.001151460662684839	0.9989623750580418	-0.23402523159027744	0.07012349894286252	6.4260692103002e-4	2.143336589609266e-5	8.60427126769875e-4	0.9989140611774234	7.261270392701786e-6	5.723583486662629e-4	0.9991609029383606	1.2463692278310973e-5	6.458077258129103e-4	0.9990377532695387
Chr05N_53259639	0.3150062040186723	-0.026159935299883866	0.036243705534447765	0.32813679619247993	-0.005133421481900796	0.018058328640229552	0.5532474144772133	-0.006020438610323479	0.016550336559903654	0.5270869187941387	-0.014665348280695193	0.026509278742080096	0.38120377266259753	-0.007916167546951767	0.028166146051606424	0.5004729463292383	-0.008732533716577387	0.016133456922146162	0.4776587938443396	-0.0012615336972057417	0.014407191572866709	0.6262297661833036	-0.009635766611368014	0.01634720739005635	0.4581417772478239
Chr05N_53261250	0.09283506847014841	-0.0013465213661315752	0.01524165654814041	0.6874630341469594	-0.013592977565166042	0.025492602806890214	0.5107181944256913	0.0031235597394709477	0.016597862741388775	0.6559506095116715	0.01091813584470294	0.028263853832494364	0.4899015279185312	0.0013899521475636875	0.028533715364311926	0.6122773014378423	0.0024876269791005564	0.01330532760256242	0.6589127956934365	0.0019965189406797495	0.012721506810637394	0.6702349261953612	0.0026291217346484045	0.013474741767023438	0.654217526242987
Chr05N_53288349	0.5777115088004873	0.006700239347463508	0.01542404762268674	0.597584802107708	-1.54642540513982e-5	0.01607966946634888	0.7175833295262519	0.005610454753180185	0.01457330154491619	0.6111588693931996	-0.002106335560536601	0.017512337322473863	0.6750388825986516	0.005112159453708427	0.01867020316877998	0.6071377772130162	0.002916190951163464	0.012571881358726557	0.6577021721602753	0.005909794227396414	0.013203526812007805	0.5946901620985541	0.05122982060628259	0.043455445475560385	0.13156773157003598
Chr05N_53294526	0.0801923534417076	0.009008507475679196	0.01754716497160923	0.5342319815133406	0.005562178388929355	0.015582458419374313	0.5860315445838293	0.016489618913389098	0.02673976254044233	0.4255560633008576	5.797760078267085e-4	0.021240467814617307	0.6250280687202396	0.0019666927405555317	0.026397522509355384	0.5956290055073247	-0.004632816507050818	0.013710039448414294	0.5916018475005639	-0.00533569030945981	0.013687851407966781	0.5759683269890863	-0.004118391249431232	0.013502363588081821	0.599725922916593
Chr05N_53297906	0.9105080354227811	-0.00548076718937368	0.019064809886395296	0.6284773298591262	0.00944767853526968	0.01919891893831964	0.5484072586695251	-0.040390321730231916	0.04804460529096844	0.2902586827496195	0.011057308674537662	0.022618244233037862	0.5308209979893617	0.033864636474972246	0.05450417703482581	0.35911708909268003	0.008800980818442768	0.018147701294404944	0.5479421489104201	0.015957713677368746	0.021453198830916186	0.45571911422249145	-0.004906574057204861	0.014902392403933165	0.6093608936436463
Chr05N_53300923	0.5930942213360938	0.005286115247785196	0.013011006892502704	0.7337594424658381	0.002263099559686613	0.011107797726074582	0.7869265561598818	0.0744695010469748	0.052200914320202345	0.10681218331123171	-6.351863024489834e-4	0.013027232309551481	0.8102295204489378	6.749499166949314e-4	0.014354224261539018	0.8104214418688204	0.0023585022164141736	0.009863637740471956	0.7819970561656333	-0.0016538655645337392	0.009134543794646567	0.795110777980991	5.108441782941749e-4	0.008538304956498762	0.8225434225642412
Chr05N_53307182	0.5589024402293854	-0.003002741316568562	0.013197332356025456	0.7401793805613759	-0.004427691135060224	0.01483014299252362	0.7235083064412626	-0.0017962407701166863	0.012110865132233401	0.759472866365825	-0.0030059197210145494	0.01600735404488534	0.723525368791647	-0.002412345412904815	0.020918576193879487	0.7539995415599324	0.0023864590162056007	0.012070803693330997	0.7446824044849352	0.0024296585609761487	0.010892598025863478	0.740081402432839	0.06333415448287111	0.0534693627168574	0.15175177938725656
Chr05N_53308229	0.5599117573043473	-7.653168947395375e-4	0.008264534745693499	0.8697845293791528	-0.0012368693796452612	0.008382563828216453	0.8584423548794566	-0.07745545827722897	0.05004059819959019	0.11481992960650078	0.0011506292412891443	0.01120186308911142	0.8483174333314223	0.0011394140900742981	0.013111119564563616	0.8552238332851843	0.0010165429105242316	0.007270225056011805	0.8611871154710361	-0.0015964969297136854	0.0074178748177336565	0.8458100488824691	3.376653219077122e-4	0.006860171956534443	0.8781836386896428
Chr05N_53310274	0.480143444897044	0.005877187064262771	0.021378966489142517	0.5506281991197958	0.004637200951385734	0.02133164554373873	0.5776133145938795	0.024455313349597302	0.03722317347712028	0.34094389719397683	0.0036180459809735297	0.022853891343051783	0.5644577350415878	0.013527086159926628	0.0347613062269813	0.4408385601306565	-0.01897694450687797	0.024896120477066675	0.3606369624568888	-0.01238534850736115	0.019262383399563127	0.415910857291362	-0.02511817623473207	0.029260942956709758	0.29845183831691213
Chr05N_53313271	0.8476669790062894	-0.032122488649224415	0.02534678303586823	0.10104229705674017	-0.03454550162300883	0.027326519767816308	0.08927620945989478	-0.016198753954386528	0.02094727998605249	0.24172567414473944	-0.005849597218453311	0.020736558772221057	0.40809940044188464	0.0011609503441661244	0.02415055084425641	0.5138278933053185	-0.012171503297705378	0.018274930998619248	0.28838061041287055	0.013531480647401842	0.018128748877813603	0.25639354874435516	-0.007318092840582978	0.01678697144549452	0.36489883984275884
Chr05N_53317088	0.3060458873010688	0.020353904467486653	0.0219269584674985	0.29770284167675143	0.020183528278922926	0.02202981996422152	0.29574071442020955	0.014523802773046457	0.01885066573072819	0.3453419554221267	-0.0035039911999639067	0.02095432232768669	0.5201336649824044	-0.00624730159767433	0.02812942154787551	0.4964949975001489	0.005051368505972379	0.015156364239332584	0.5030015035284159	-6.474305252201614e-4	0.014235144647447644	0.6041260134794646	0.00452478120477021	0.014859751617338162	0.5101554465568412
Chr05N_53321147	0.4460733338516709	0.0035429497969414058	0.014743078163595378	0.6972889635691076	-0.0024386156351210377	0.016152724637451377	0.7321619288120356	0.002569033138163919	0.013627085271207278	0.7087872982187791	-0.004139543611197984	0.020040264927840477	0.6713108355909172	-3.4421392964376725e-4	0.022259588939778033	0.7066848849248064	0.0030786548596175383	0.012894023613469384	0.69503987911707	0.005083591105000527	0.013204538974090851	0.6543276422011733	0.05708491332915976	0.05849340067614712	0.20340448565130162
Chr05N_53322462	0.8399113229282057	0.007513282116678413	0.021870791460294983	0.42106366603854084	0.01339895486265944	0.025704878312563666	0.3629138394831495	0.008876083755008283	0.02184649623695767	0.3963026820967618	0.01237935322032963	0.02549814069917202	0.33539442747938764	0.003821723136230293	0.021347196101068083	0.46349021051841444	-0.02254161559615725	0.020289691816054403	0.16834996915758238	-0.03483929347849944	0.02420652185006508	0.10427435197007429	-0.026528995028634043	0.021563438138456667	0.13903414838967
Chr05N_53322979	0.48310348452812923	0.004144857750582961	0.018519904610315933	0.4879710847065774	0.026441438505837907	0.02645122366511379	0.21283216342778344	0.00466357496752964	0.017419781421224693	0.46790889595919766	0.006201666877662823	0.020368316730194784	0.4306629338181014	-3.066095997403162e-4	0.019936042544046895	0.522086166460581	-0.009901572734935445	0.016336812128704605	0.34848349426178604	-0.019533380421444774	0.017468600144431447	0.2036324326311747	-0.018199633183046873	0.01777927527477666	0.2251776751704232
Chr05N_53329094	1.3801883386804437	6.579089063262701e-5	0.0029142486439245707	0.9870080843560688	5.112711132424233e-5	0.0029278079150337716	0.9872395889764859	2.8829815463432643e-4	0.0038182867995769183	0.9826741163782364	7.505066602261619e-6	0.004807448846080865	0.983977015996179	0.2364315753855475	0.10922211040946962	0.01661845649253208	8.111167184836148e-5	0.002679402057609462	0.9867944922870624	3.439602528028821e-5	0.002518572560383281	0.9877278030318953	1.072308479129686e-4	0.0026201903622313223	0.9858888910465112
Chr05N_53361775	1.0096703798571582	0.0032422623311985665	0.013413360017375234	0.6064552345095149	0.0016776203523158892	0.014757814489680336	0.6566421327707075	-0.008863599052546156	0.015442785424345074	0.4988562389325446	-0.015206828579336832	0.02221449717719103	0.40406805057282713	-4.419568707669323e-5	0.016109533657961285	0.6512312049461628	-0.006240022495118301	0.013692849701667228	0.536578323017187	-0.003033534085450058	0.01113780976639216	0.5950285042613678	-0.041244185900818534	0.02703191516451342	0.10562695464000693
Chr05N_53377156	0.026050644142478034	0.004016356771953491	0.015536317330078746	0.6128836197795989	0.013968762299898796	0.02106917401708773	0.46606595865424705	0.0038915421469137017	0.014543309114712416	0.6045670484025889	0.002292301921597256	0.022169775221393802	0.5876187073817776	0.0011304123187168844	0.02799464078672395	0.5720382976136434	-0.0036692367377932356	0.0134785978427588	0.6097126929593287	0.0013014432823586415	0.012536658033584813	0.6647947216779073	-0.004056731854636681	0.014102327043196198	0.6025462870918246
Chr05N_53420309	0.8917882754126485	4.1055341371801296e-5	0.005360175653178968	0.9596765278776938	-2.005973483860957e-4	0.005325931713063121	0.9570288676629868	-1.3649270748127627e-4	0.005187842073262351	0.9573302431685158	-0.10908867359259186	0.054643114994447156	0.05026218730491483	3.976624460245786e-4	0.011484628342415315	0.9465492048704363	3.4429599151829406e-5	0.00459519104274464	0.9597611282913848	2.5904492094157126e-4	0.004615281114604888	0.9542305061047153	3.6079775833956144e-4	0.0048471574781166855	0.951565806987304
Chr05N_53425317	1.349618116073822	1.8794805661627732e-4	0.0035135639033696993	0.9823164236852964	6.890164244308739e-6	0.00316511979529983	0.9856834372079052	7.884700072881868e-6	0.0030969566670840517	0.985416848906177	-4.7107317170531676e-4	0.006222829821882899	0.9748630212669992	-0.22953727431021187	0.10881424455829632	0.020742529048068503	1.5321019445702026e-4	0.003041803037456084	0.9823017351864181	2.12316348979489e-4	0.0030304291019571626	0.9809410414982285	2.606530770502753e-4	0.0032860656379482696	0.9798826536756488
Chr05N_53491603	2.4098926651030363	-2.0733123547492257e-4	0.004057104042401062	0.9830795819172866	1.8759857432135605e-4	0.003998890967303667	0.9822554161034616	2.609801833009639e-4	0.00398967813361155	0.9811638544459034	-0.14440000709478693	0.04203482111517622	0.0022510198592817776	-1.8841980251576754e-4	0.004712524147376254	0.9834864771498951	4.291688627684796e-4	0.004043515695957325	0.9775830390347533	6.101975440279326e-4	0.004722399193499732	0.9749726146176061	8.335616910466296e-4	0.006089853458180282	0.9735561193338617
Chr05N_53516198	0.80945581721702	0.003282717888349456	0.01519198617357202	0.5891880887159948	0.0038920239964340985	0.016532844205535354	0.5706202604562209	7.76680570241681e-4	0.015240562330470801	0.6394831142348565	0.002506285684592312	0.016314113953335138	0.6000256276243082	0.015098933550734963	0.0237287825158348	0.38401438565757656	0.0033574616764066516	0.013301861081040084	0.5757312238962274	0.01373108727870068	0.015833389326843604	0.3866708038603995	0.04280809701161475	0.031255622139240956	0.10077738462459351
Chr05N_53523806	0.40844582787028016	-2.5327094361260247e-5	0.017738615505782103	0.6498183952323322	2.3230657684701543e-4	0.01770264871775962	0.6395627979028212	-0.003166748014166603	0.017581882017158743	0.5985854362528749	-0.011480127488520413	0.03003935458290449	0.4615047491951456	-0.016575080632129143	0.03625899823277644	0.4101007501549635	0.019716747462484058	0.0245745008532002	0.35044601664243613	0.014839621333885547	0.01884465865869663	0.38664811233161195	0.008113770434492214	0.016423698557705188	0.48492878989734317
Chr05N_53548209	0.5324074594537243	0.012690022339467404	0.01928392932526699	0.47280033413025957	0.013463147492561828	0.0202846434953588	0.46664581621450907	0.03884875565780288	0.041944605879084794	0.23670197864239975	0.020166850444573035	0.030191728479855864	0.3683939556387764	0.002398028170423149	0.021019500676664884	0.5991600831828185	0.007113938478128877	0.014657131349740588	0.5397480604744033	0.004381346783168827	0.013667304219580902	0.591181577015649	0.004671552181850525	0.014074895304062465	0.5863306556526413
Chr05N_53548809	0.3093419206467428	0.0022258596464819836	0.017273371277477672	0.5734064868714013	0.005565072471672484	0.016958735957703416	0.5085986122404929	0.004154241146695666	0.016965871207473168	0.5369647589578855	0.006770357627491024	0.021574800660730066	0.4631478062596243	0.014420386125887983	0.029914978770855624	0.3496165607452308	-0.0012487888233570293	0.014940242646921556	0.5989715916016409	0.020915396720906757	0.02064316176864563	0.29047862006857333	3.268946404988243e-4	0.015039479552775516	0.6123073080693584
Chr05N_53552504	0.2511598752710068	0.005940789870754554	0.013983574766623447	0.6202038840162065	0.0034515665557327117	0.013209853296210597	0.6669807798334482	0.02739085628376886	0.03691890476345345	0.37164075046597	0.014576101273457626	0.02646891290732575	0.465973201276525	-0.002273826334556648	0.025172033334622545	0.6673845574722597	0.001556078405444315	0.011239067719146808	0.7053787821918787	0.006623225596144056	0.013107845622023927	0.5969554678074912	0.0035245446194701736	0.01177433071940913	0.6586198945522327
Chr05N_53559616	0.36042505716571094	-0.004247971565153923	0.017475656704372677	0.59130369973504	-0.005350633218039786	0.017516844748638686	0.5698061064660371	-0.005994093903459455	0.017421594921153635	0.549853228979597	-0.01783866562004881	0.03264234054067165	0.37133471821614206	0.010652467474370111	0.0292525478084671	0.4722938880610926	-0.0019386621436923127	0.01432504900105166	0.6274847902277929	0.017257921847310728	0.02072016008125448	0.3801260189231196	0.0014746183189090557	0.014274963924606612	0.6275301543556042
Chr05N_53625492	0.3699335749036395	1.471892787460771e-4	0.013579643014994276	0.7526887297578276	0.0010641202131237233	0.013162395859756253	0.7345207517131865	0.04605109094621172	0.050887504717714686	0.24493090598238038	-0.006327814702007213	0.019967576402751847	0.6144500956865646	-0.0018174407898480093	0.018418938644658607	0.6723806967781889	-0.0022659590349725584	0.01167056564841544	0.6992441311651566	-0.008414019266222563	0.01426867573735844	0.5785006912665989	-0.005071546151131465	0.012207461319319471	0.6339683777102827
Chr05N_53638138	0.67189482968286	0.0015027315828110594	0.01717555466585965	0.5481843655614421	0.0017392374428249315	0.016895846647465667	0.5464346782826632	-0.002088969817751569	0.016916979305358956	0.5379165280781213	0.015077103063595537	0.023389704594265717	0.2954795189432853	-0.003828992211994771	0.02653821883928	0.5347872866203556	0.0017534218921362863	0.01492929831590234	0.5383679525761017	0.02859911106274277	0.020817444691244563	0.18061384216462467	-0.00497648694552359	0.0147849035229866	0.4645853546998364
Chr05N_53651700	2.0550166283665954	1.8349399052993137e-5	0.0016876697654935014	0.9956425124081454	1.8249857261783767e-5	0.0016464692491777132	0.9956646155584257	1.2670656952878398e-5	0.0015749475031537489	0.9956991421863405	2.228166136056012e-5	0.0022180458510730307	0.9949090977303016	0.2144699296005395	0.07516935301529777	0.0035010678943255273	-1.0582207651477526e-4	0.0019675841315515293	0.9938159551986303	-1.2352059952253536e-4	0.0019886393784381493	0.9933696450204236	-6.265607500204226e-5	0.0015741834127984437	0.9944843666046013
Chr05N_53659371	1.2351516929502249	-1.6070123018111911e-7	0.0043543160639407325	0.9760430189451019	3.8863034877440465e-5	0.00415067938785849	0.9752632964760869	-2.2307761733301985e-4	0.004412229816487215	0.9716812301653621	9.236796564828733e-4	0.007919460310511611	0.9567033840603365	0.18821249401731965	0.09237148316366958	0.026144660853477088	-5.992133047769133e-5	0.0037117043054114653	0.9750093398591645	7.005738168860185e-4	0.004927607108562505	0.9617488393111643	-4.0600568004742095e-5	0.0036605144113725165	0.9755136009907275
Chr05N_53696864	0.8665329424008985	0.011846384132580335	0.021790910108789474	0.36996718328434675	0.007538886091407507	0.020879552473765797	0.4365390529742923	0.005139851339612385	0.01994190801551416	0.4729905346432938	0.009013322644447928	0.022711730436416586	0.4075704442899278	0.01183417068261516	0.03255364190040819	0.3929037641012366	-0.004349828408577332	0.017616514874518888	0.47225679309155144	-0.03746315739985372	0.02856671248192849	0.1314713251729659	-4.662646417532115e-5	0.016718277310793613	0.5586018627816636
Chr05N_53710317	1.5863009422509442	-1.1623644169127404e-5	0.0024024044149480142	0.991046768600334	1.3181145109783957e-4	0.0024528917102788167	0.9879171462354602	3.242968765220886e-5	0.002340019940887329	0.9901624630587043	-1.3176419301948875e-4	0.003923772948045976	0.987409513834958	0.15213728464666765	0.053598247661996876	0.008887734743226867	5.906605835899269e-5	0.002174199152965159	0.9896630463295402	2.7604340512524716e-4	0.0028231369114101322	0.9846812339914791	4.956119570316904e-5	0.002021842488897452	0.9896220913890176
Chr05N_53726593	0.40015890241829627	0.0023678594862329904	0.01771487336931921	0.5422508599891835	0.031082849391608082	0.027329406848132863	0.20620183144509968	0.007501899618380703	0.016721557870596915	0.4295244628159836	-0.005358823739315782	0.020519264772420786	0.4638297049990371	0.002325932764521483	0.020433885510136907	0.5260652357576389	-0.010780085369176746	0.01644670118951917	0.35988422096074624	0.0029133746928682747	0.013691841829946894	0.5174933973718353	-0.017451310604429726	0.01794795224153998	0.26425756271361756
Chr05N_53728555	0.07574503595288604	0.0015839817242081786	0.015580727882607835	0.6922427758145442	-0.012757369702898782	0.023566243287716997	0.5197346181459574	4.3620548971054333e-4	0.014505981781152024	0.7074384250307484	2.5738674663337873e-4	0.02273992333387085	0.6460155684970621	0.012628798609285157	0.038262239709624106	0.5040406812319038	-0.001628588932288267	0.012965259087021432	0.681815399020693	-0.002719729042951869	0.012897704654516527	0.6549576508115813	0.0026991497542097915	0.01377364984131181	0.6576306544687928
Chr05N_53732158	0.06582496247411986	-1.4984632680566226e-4	0.014798532728254245	0.7225514058348721	0.0095751513901919	0.01847453673521946	0.5546765862447927	0.007861500686057541	0.01835966473884033	0.5684095069587194	-0.001330114006920824	0.021865548261202856	0.6291449150145858	-0.012885276796606311	0.03800378707421152	0.5082167669387314	-0.0016737126455023364	0.012628304135800477	0.683630115951382	-0.0035419961843322603	0.012810942580718685	0.6414254141151331	-0.0016057539680592366	0.013176175462454578	0.6832938672408898
Chr05N_53803975	0.2630788973662641	-0.006709908985691735	0.016761963242845596	0.5116725624944912	0.001640935364031911	0.015392768338972154	0.6009274526418802	-0.0026479699435901193	0.015237941697438976	0.5835563177527696	-0.00842556980467141	0.024868079326064916	0.46547894911263954	-0.008256956355656105	0.02453502236804723	0.4559872773279319	0.018977070757334846	0.019946250339581605	0.31638067905582334	0.007572656576292543	0.013695410417391583	0.4567031342666248	0.005786558430528179	0.013919458872335082	0.4968428185321157
Chr05N_53828209	0.3439786258286432	-0.0025190317132895933	0.014329055193096756	0.6117149880691545	-0.006272669941279257	0.014796454541240263	0.531111591582015	-0.006821291752370096	0.01508861567214562	0.5191259051180412	0.01951821793580405	0.032870361385982615	0.3369501633270533	8.911394960830646e-4	0.021033144980472308	0.6096660187603082	-0.015883115785598603	0.02003076734691461	0.3952590717088321	0.004962250582462961	0.012856460517821824	0.5481686154390917	0.0017621726437260388	0.012738024627281862	0.6295435171606969
Chr05N_53862054	0.046707409947293665	-0.003756623925839583	0.014735112292026141	0.6825036091310517	-0.0012067821778371714	0.013621259694499233	0.7275366577631394	-0.011877707715303215	0.0270799859489096	0.5649027320598199	0.004349140455534257	0.024713118991617943	0.6169322696996684	0.010067539672881851	0.038961606242803475	0.5678706666610209	2.1920960782879312e-4	0.01191977530875801	0.749684892489623	0.0018165523723095724	0.012198173187364112	0.7132013895475399	-0.0013065335778546534	0.01241379829970445	0.7241934978910429
Chr05N_53879620	0.3001135394169237	0.006621712689209839	0.0190877538174144	0.4874025829372157	0.006323645842950715	0.01909835882960336	0.48833589613067063	0.003084221925884858	0.018340802437733363	0.5457728791392846	0.00231042564658551	0.022656276243664855	0.5182921248821004	0.002271202944228049	0.028581872032113334	0.49775934191826027	0.013242660563840117	0.018090625885847558	0.3596390707387126	0.021604973466650516	0.021834806596461587	0.2766086396416663	0.012152505097796551	0.01766447448475857	0.3737803690962224
Chr05N_53885445	2.2436684539358343	-4.2516143428424754e-5	0.0016146256011722077	0.9965394833457476	-2.87338000209147e-5	0.0014903983930563173	0.99676524643477	4.390188308577035e-6	0.001367098395364521	0.9972166102102359	7.106459938661538e-5	0.0023570241219702023	0.9957200280990398	0.2659920270117069	0.09284741787909638	0.0025195007737064705	-5.57175928914078e-5	0.0015118775813746015	0.996122410668373	-7.162896472589014e-5	0.0015947187210627921	0.9957964489134888	-2.668012147895952e-6	0.0012236367848763021	0.9972236798579451
Chr05N_53924809	1.584935288301183	2.3873215583737078e-4	0.006993168393448757	0.9572637048831341	-9.012467817565282e-4	0.009475243706039894	0.9533769028376267	-3.305962072625031e-5	0.006774596635639354	0.960569038999352	2.3849800803321233e-4	0.00759254543316974	0.9551301743421562	0.0018385814042335322	0.013306199487172122	0.9363340006858543	0.0012719366993914525	0.007730855132694712	0.9399629782791832	1.6969590297144618e-4	0.005651048238041953	0.9574812612561903	0.15422666460807002	0.0562079187833848	0.019081156300511833
Chr05N_53939811	0.8167575136682667	-1.005181952656237e-5	0.018956606469125756	0.5449097058314356	0.008022087769228609	0.019468661843795462	0.39857623518922325	0.014682674178260937	0.021101407588799484	0.2874248920890566	-0.010304076904023645	0.0210554038480644	0.34288017251335456	0.001161210371381976	0.023323869970879617	0.5116826128371148	-0.0049911136175262	0.016788498923811786	0.43435943326311	-0.03439144991946463	0.022187685349130144	0.10680143189075286	-0.0031522189088202587	0.01531591779470408	0.46696474010505773
Chr05N_53968496	0.20811782894503683	0.004822793345968501	0.015972533696449957	0.637343783601459	-0.0038171160829849034	0.0168403834626707	0.6667626682364689	0.0032975329997707277	0.014506685779254241	0.6545925090683038	-0.0021008147128605895	0.021212713909275798	0.6424624537693961	-0.0049821248922422585	0.030665780641667306	0.6231296744168012	0.0035143157787608757	0.013449136053318966	0.647035039781954	0.0012547316723069218	0.012676686641487802	0.6966905198919687	0.02908877563745465	0.04252472471712134	0.3576252547044648
Chr05N_54000457	0.6292028964577774	-0.004066721467759232	0.016053818644955368	0.619511536920472	-0.005287095304172231	0.01752784442777609	0.5959559824237044	-0.002350405023758328	0.015609253531642017	0.6475312770698667	-0.017026911655270215	0.028927278737083152	0.4239370788775566	-0.004208834483182732	0.02008816920949003	0.5841029705132197	-0.011472688442751301	0.017192154683265366	0.485226874543076	-0.008242021064981384	0.014839555114215712	0.5258315104187852	-0.04378065292272414	0.04302392155826928	0.19529748919750922
Chr05N_54022844	0.4814917384444593	0.0035402217567860415	0.018688672052190734	0.5076480361274578	0.002215307720961304	0.01783793237295062	0.5288862586420858	0.009890482185067608	0.019004419976182383	0.37870946216720447	-0.0012289298324120867	0.01961072244985091	0.5193170371481917	0.0032013185168147796	0.022682485311824166	0.5000288606913598	-0.006412048414544308	0.015646609063108628	0.42115740277935676	-0.027727977576896407	0.021176351376496007	0.16665592688741104	0.0024445692743290367	0.015649897112203423	0.5199322128559862
Chr05N_54027715	1.5103086837406858	4.506376859162151e-5	0.003204900146461094	0.9863573490910995	1.9244942525855526e-4	0.0036416379170096497	0.9838679970611496	-1.6030603653726075e-4	0.0033213108668060307	0.9837057012332304	-5.248692751079643e-4	0.006012958142837405	0.9761691190052096	-0.21411679271615477	0.09378258719071508	0.0139923802946329	2.6809447610343322e-5	0.0026935922400763658	0.9865239742422444	-1.2788580554634827e-4	0.0027668008702034976	0.9840476502285184	-3.209092907527999e-4	0.003421093972280873	0.97999598219986
Chr05N_54081766	0.4635336601596217	-0.008870524551009215	0.022920672905319784	0.524695687303534	0.0028232817489253523	0.020832958711585567	0.6276360602951312	0.005106141383437922	0.021116612242020338	0.5831496096234702	-0.0060511476574969265	0.02353558531729967	0.5328894346581292	0.026101485468757776	0.05288768814272287	0.37649952017425237	-0.013027824801919762	0.021972134940559617	0.4456834560372389	-0.024371682958535132	0.030773503659125002	0.35023643694731554	-0.009181224911194089	0.01864812583274033	0.4873911676000694
Chr05N_54086550	2.080363942288223	1.69367682140587e-5	0.0014990603069958118	0.9968202617179778	2.6319513935286123e-5	0.001481812218142585	0.9966052094674459	6.66441104526692e-5	0.0019487824745149664	0.9958403136070593	-5.16612679797136e-5	0.0024078691192694715	0.99561738603023	-0.2920729123456271	0.10540712016596863	0.0037186311488452972	3.4975497002455924e-5	0.0013895046629573643	0.9963378772407495	4.902112793244102e-5	0.0014194234394572618	0.9960330661206295	2.051639397769507e-5	0.0012989276714880967	0.9966372845265183
Chr05N_54100244	0.4573701604924891	-3.6880760118261863e-4	0.011111254403658686	0.8081989362052225	-0.002044148310675912	0.01191709405108612	0.7761879652417797	0.0012685408466155666	0.01094276336097408	0.7844162995151499	0.0013792378706096507	0.014555562970921861	0.7531279955961884	0.06427338789586008	0.06631615948673572	0.2098570277559593	0.010112175944712769	0.019285985012552485	0.6483591206153981	8.856919515318972e-4	0.009379452658920066	0.7906419998472096	0.0010920729011618293	0.010019963142271021	0.7840998361411549
Chr05N_54105428	1.7741583235573322	5.57358334397839e-6	0.0018041436731460474	0.9952079775146724	2.9349413902759722e-5	0.001778700803330625	0.9947014352640142	4.264290317039587e-5	0.001814352282758048	0.9943456173146159	4.4224992289024497e-5	0.0029386556765779144	0.993105129440471	0.23881393704441484	0.09361198951016436	0.006241771602050325	-1.0712582816269428e-5	0.0016799687893125493	0.9950800236449356	-6.476203698040134e-5	0.0016939964326561992	0.9938436423755798	-1.2965823057416391e-5	0.0015704009920104146	0.9950127988737312
Chr05N_54117964	0.6672662217501892	-0.005897689315129849	0.026298545563052927	0.5272979707056176	-0.018720393856854298	0.035822778051948036	0.42826548544043896	-0.004002903495487275	0.024456615391477608	0.5522735695508192	-0.011299104811980185	0.030323813825150696	0.44332517855950915	-0.006143375423946925	0.028182497229870308	0.5025819556165898	0.029562969324487928	0.033114710929250016	0.2561099755840188	0.025773676942010153	0.028910869758920103	0.2636260106242482	0.04915689992121052	0.04571177710374145	0.14152856006849546
Chr05N_54118028	2.3216170476026474	-5.044014717216731e-5	0.0015936270952330632	0.9971523482723349	-1.5732857823900325e-6	0.0012976461766225607	0.9979989959167875	-2.0658095253300633e-5	0.0012734182803400694	0.9976034665434192	-6.482447992880303e-5	0.0022451079762559555	0.9966363828246416	-0.3162580204676478	0.10558031426920225	0.002138902077521543	-6.17754481333583e-6	0.0011791219216735422	0.9979670189837593	1.9963615829018492e-5	0.0011528239794584337	0.9976302911126611	-2.0703034955974907e-5	0.0011607674201825093	0.997612271396158
Chr05N_54147149	0.4118884855188852	0.0032008996301287817	0.014324761793319134	0.668784288864916	0.0016433922415064566	0.015495185964893759	0.6946872487660767	0.001333317649677098	0.013678916059424695	0.7021848010289885	-0.0035707357561181163	0.019598235107032073	0.6490029896338959	0.005131753871576779	0.022247832836497665	0.6183246980021276	0.006239768183990595	0.013552150478789592	0.5965517416293572	0.0031401066000303407	0.012389676523898384	0.6602076607271319	0.04462951228761945	0.04478110604974357	0.20587934773520275
Chr05N_54167764	3.131819659684253	-2.2881711684626464e-6	6.446449162564466e-4	0.9994916870720544	8.32560296672684e-6	6.754206095875184e-4	0.9993467331688028	-4.038720168774163e-6	6.772523716753034e-4	0.9994530631416553	7.26084790452374e-7	7.797297526358409e-4	0.9994234705553801	0.27024323971505015	0.07829461582703075	2.600237571267104e-4	-4.3965863569127416e-7	5.598112014712085e-4	0.9995181232660282	1.2512965473134642e-5	6.693327742673859e-4	0.9992481323708617	1.5445559163767015e-5	7.447270634508892e-4	0.9992002059644453
Chr05N_54170583	2.112326116734007	6.12882718107565e-5	0.002079795520480667	0.995689934188201	2.2973017622129442e-5	0.0018217449221834081	0.99624967614435	-2.441174959369683e-5	0.0020278731043044326	0.996432418724251	-1.1099272163292494e-4	0.0035377486164348544	0.994802069349275	0.334411638033797	0.11657486136058369	0.004059497793532294	2.9782409510807995e-5	0.0016155989524659362	0.9961541240550824	9.656558475414663e-5	0.002148523386759471	0.9949488116531606	7.529553503921294e-5	0.0018464453300498435	0.99521204871334
Chr05N_54170952	1.1428540772973363	2.1868536820366703e-4	0.008489061424396845	0.9035726644983133	0.001236792334846508	0.008593017999475401	0.8824689967456694	-0.0010391970292967254	0.009230512495179661	0.8926858669615589	7.036889861784158e-4	0.009082801751296499	0.888407230134766	0.12684516898284612	0.07428829755457615	0.04106087020092257	0.0021293030802836733	0.008259812716528247	0.8620295856208104	0.0051642177098883656	0.013137380097998403	0.8265581115860715	0.002741697318103254	0.00894560322837386	0.8501273025668535
Chr05N_54184830	1.3404273791873396	-7.235344231219234e-4	0.007204356677730733	0.9480475513622538	-2.336466845382723e-4	0.006486060044474047	0.9568603370965166	-0.0014784493720007247	0.009759980640683565	0.9372714234950568	2.838056618202451e-4	0.007179423911683276	0.9489279052556753	0.1777733396685932	0.08945465611848305	0.02580080103521891	7.751566420554714e-4	0.005741660855871157	0.9419151986646753	0.002095904324726716	0.009369061465140695	0.9243627649486751	0.0013957992406359654	0.0071061363793176475	0.9314155884240093
Chr05N_54191072	0.4008042720471911	2.0915041687145786e-5	0.010147230330709231	0.8636539749399894	0.0022648271316458414	0.011054524647197469	0.821750470552265	0.0030546802243913	0.012629804324671838	0.8038716339984844	0.06144527797792873	0.05504855601881665	0.18884903522354304	-0.0013541843343648332	0.021445546190471804	0.8141214583485279	-0.0015368128136462264	0.009025664283935529	0.8279134931830706	2.0930661482940584e-4	0.008625282566246973	0.8606675385529987	-0.0027423215593719488	0.010328966057210976	0.8030934991875465
Chr05N_54228147	0.7430319751417593	0.0019236506009755413	0.01562506864395817	0.649033645177777	-0.008876507270049827	0.020078740705069705	0.5546186171415648	-0.0012964670292113709	0.014709080744900044	0.6621680236056109	-0.00557264980005381	0.018144766948739902	0.5720982297925055	-0.002644608053966497	0.01727451277721376	0.6208827737248137	0.012366864314309473	0.016760595793138395	0.4490716161616558	0.005055780889387522	0.012897147235064497	0.5618719574221347	0.04945147094952276	0.03546398188674929	0.08814138944189615
Chr05N_54230147	0.8650171773747493	-1.7186048695328143e-4	0.005026790694359097	0.961951169346467	-9.973525783022166e-5	0.004851967940474791	0.9634069965073456	3.0490113716015023e-5	0.004908915776979114	0.9647148805964891	0.0010845069865779106	0.010903036310000686	0.9409177974452979	-0.17769161149251447	0.10828552406081657	0.06363149503169607	1.1193740766831037e-5	0.004499741642923412	0.96527350376289	-3.6359181147677696e-4	0.00448987672627248	0.957318252648093	3.5825780299056056e-4	0.004897599826028951	0.9577283087882029
Chr05N_54241318	0.8704083805348485	-0.08044073648809556	0.0735579537238428	0.0826614743580869	-0.01084924174452774	0.02605894191504553	0.4903221852894216	-0.016534473718386934	0.029539947349318932	0.42090674713334264	-0.003935827749088925	0.02394261318413642	0.5586750065436934	-0.0111836500104029	0.03425884696733165	0.5095694277266165	-0.00556028359041729	0.01925279059870566	0.53847505639418	-0.02283267206833684	0.028931732391410246	0.34416785573138786	2.9657623099234613e-4	0.017809912800925302	0.6300986128177499
Chr05N_54337378	0.48357479025993055	0.03969037350900129	0.05461735374315522	0.28911859011753016	0.0055768515162018025	0.021630625117901713	0.5712027627916227	0.007362621230801941	0.02121865103722762	0.5315935613087156	0.021240598269508897	0.03493899597560742	0.3517429730262176	0.005247072763744747	0.031595899756511676	0.58656690653818	0.0037070596481105617	0.019474684099554017	0.6049728141072415	-0.01063202858666874	0.019376314931156522	0.4649547648987893	-0.008656025032998615	0.01911391216842646	0.49618560615128504
Chr05N_54406564	0.2438623819858342	-0.0034526152220314913	0.01317834134811299	0.7582240610179222	-8.831521615073501e-4	0.011556557430361087	0.8030272062662276	-0.014400286065562758	0.03290792931697036	0.6291805107904798	3.6633874317245247e-4	0.018707431588016455	0.7658459434600345	0.04827908505036111	0.06952541666935283	0.36269255167920644	-0.0010114213997737319	0.0101757193961912	0.7994362812728599	0.0011496653660635061	0.01027682949083731	0.7958840184714726	-4.3318437904489376e-4	0.010239258201478757	0.8116474717769813
Chr05N_54422340	0.5362752562223223	-0.0016260173080115082	0.010465329533598557	0.8538752238573812	-0.002331289366507749	0.011497970662101979	0.8439857622343986	-0.0011687803959090858	0.009831751094054672	0.8589514906168573	-0.07125005376214921	0.05946789763167401	0.17651806904106948	0.005530841448627106	0.028039090822065158	0.8110046804505255	0.002785075637328222	0.01017976609205163	0.8240214047477141	0.0015257891271745713	0.008693354776440024	0.8479502098417467	0.0025632301714289996	0.010069784809915256	0.8282543807191621
Chr05N_54428865	0.5428770174309956	0.006715329660529257	0.021041713642807682	0.44847657559234133	0.007951711744185535	0.02034555092160873	0.42331812882765923	0.0025594123860444	0.020323251718529986	0.5167724434527288	0.0023111217705552244	0.02254014128172863	0.4983115263462383	0.012522752610610347	0.028571200725696612	0.3512313361559227	0.004915489032895769	0.017313752098419375	0.46400654325606083	0.035681038090563374	0.03288211766561854	0.15581710136563867	0.005385488850722511	0.01736801097314942	0.45555271864053876
Chr05N_54447275	0.32041526496635103	-0.0013861863033300178	0.017415104269687516	0.5798200227915091	5.735308464870118e-4	0.01730243565462193	0.6088130652916757	-0.003420759738199809	0.017054032935830996	0.5395516424769851	0.004812455556150879	0.022854624791860317	0.4992043759226158	2.4012757094570635e-4	0.024989475242840658	0.5327090528294732	-0.0029274391551655098	0.015044745488800913	0.5405982142809223	-0.022913859155098176	0.02113592234835081	0.25700582701575037	-0.0050811259026129225	0.015151721698550308	0.4913255930601065
Chr05N_54463755	0.650745192124832	-2.4120789170858114e-4	0.00752869931363339	0.9240980046711746	1.759643407171958e-4	0.007323612813789823	0.9231226681106772	-3.7287436797101475e-4	0.007403030955871852	0.9197114057869059	-0.09170810983397025	0.06022025749704501	0.10860119614498165	0.0025375524732168674	0.01962725262685988	0.8835827072355338	7.055757827551003e-4	0.006662876587025338	0.911509760689151	0.0010507258878631744	0.006882972705919775	0.9034951614322726	0.0011400773963941909	0.007169130837975925	0.9012837710330969
Chr05N_54480954	0.5687424388354161	0.004603998055266596	0.01454932760188871	0.7933076620660691	0.0016381909353423438	0.011112407806905669	0.8374394737352708	0.00879904460873581	0.023640548984111852	0.7404587296728591	0.00300121346272487	0.01722261256577323	0.8031074209527839	-0.09171362415628753	0.08726102396840256	0.19558287934929885	-0.001012694274965272	0.008944685340367839	0.843009425660047	-0.0036509066694274906	0.011224905882319638	0.7914494891697474	-0.0015169217406181986	0.009341745888623652	0.831149473893374
Chr05N_54513528	2.6529379862265596	0.006197506102643685	0.04230387950633484	0.6035003276723884	-3.558697365744477e-4	0.04338936544693467	0.6441730240759138	0.028567101591072796	0.05213055224747495	0.47238105166693134	0.2670134533251384	0.09184241481974265	0.0017470458115062624	0.012068427234630393	0.05817908916129186	0.5803513931681936	-0.11430827716125613	0.08467825475261355	0.30404985629472314	-0.002721133853175528	0.03205937292160584	0.6234078178142991	-0.004498076301479392	0.03421525853622146	0.6055704119459894
Chr05N_54515386	0.8311924215733716	0.0011498918474224782	0.009435159921700825	0.8801684954082446	0.001045193966212068	0.009404553787129266	0.8801943156053214	5.184615538940674e-4	0.008670179435034819	0.8893232332248673	-0.0854036471835844	0.05796617860044682	0.11384468379526447	-0.007569346650806038	0.027275836089754972	0.8021302142732596	0.0023530205096134685	0.0091939474642702	0.851713939438929	0.0015201773663442773	0.008048394820931306	0.8665920593450993	0.004058489398144368	0.012138433925328587	0.82607134612481
Chr05N_54516766	1.8235295993557603	-3.6152399955763186e-5	0.0019772946553517595	0.9943195444193116	9.582034508516909e-5	0.002073868211183107	0.9929135849952552	6.782470170772148e-5	0.0019839820482046044	0.993422785757535	2.149753634126564e-4	0.003729669304458123	0.9901839214702961	0.21783742277291301	0.08254396125516897	0.006167798485053064	3.840379308224208e-5	0.0018249953678491243	0.9941657784284448	-7.301619933858158e-6	0.0015880823914553944	0.9947768736863326	-1.906079085831092e-5	0.001649918351392674	0.9944628350147692
Chr05N_54555475	0.3134419713199028	0.009064241717266823	0.015108572739800135	0.46869836400307463	0.004517082951205805	0.014638925971360225	0.5573136368811237	0.0010169782788778828	0.014329108048262693	0.6339373881814119	-0.014547146750292119	0.028609204785921136	0.38836514230253993	0.006718007411219421	0.023213356434513957	0.5193947081605559	0.01839563091004217	0.019118556755954266	0.3566230627623242	0.0027139374665607805	0.011731620532829659	0.5873654413210887	0.0048026048205550296	0.01244633919910476	0.5346745627861514
Chr05N_54558184	1.566858207680557	-3.2916409775363397e-4	0.003993282644139548	0.9760295890836936	4.5524157110310737e-05	0.003468083709072101	0.9815146709308754	-4.07993630886247e-4	0.0044406794917668715	0.9745691946525508	-0.12359077667817125	0.043623392712716307	0.010232549881310837	-4.754391862345906e-4	0.005761758067550981	0.9715749475093878	3.9044357651262765e-4	0.0038954701833413866	0.9739806695846689	-7.805827298582881e-5	0.0030298506868901283	0.9808333325075286	-2.2499172528830675e-5	0.0031284985533968556	0.982214075795774
Chr05N_54562848	0.13549696296252495	-0.006920185900054267	0.01816501777338535	0.548117413927804	0.0172143047723485	0.026795189699798636	0.4249904919390655	-0.0021048329852147085	0.015557400625996871	0.623939546648989	-0.004527969661880924	0.022728881977406405	0.5366817546140505	0.004657583797654757	0.028090001309291346	0.5373657222407994	-0.006790401460099509	0.015288852780890745	0.5240904775671933	-0.004308583062454089	0.013984379221318911	0.5718869530848498	-0.007193106363245232	0.015675589790522974	0.5167633910913797
Chr05N_54655403	0.32037143722602707	0.002425049161325945	0.016773253057509784	0.6507415976939601	-0.007437055677090604	0.020148419526444285	0.582883388787558	-0.0031213436686642238	0.016237886402105585	0.6336983020651814	0.0025466385447191625	0.021171422087471064	0.6160636714019341	-0.0039711078174238705	0.03011976618535005	0.6303786000033327	0.005350892648693422	0.015821130209929212	0.5848853377776193	0.008724262685268354	0.015856461492717824	0.5167115058404488	0.031925838394558446	0.04102426287466518	0.28947182488414464
Chr05N_54718516	0.07662423848981291	-0.006595520434384145	0.014756080938953335	0.6060618076024242	-0.001791834134402306	0.012927910801103915	0.6968097878843535	-0.02512253273080257	0.03580215920830086	0.3794516890442251	-0.004380781399753117	0.019621592775989523	0.6018853994179669	0.001959683644291525	0.02293991272472472	0.6498765090331597	-5.991757625833366e-4	0.01132691789569707	0.7272430886520209	-0.001136019236802535	0.011238852912828291	0.7135507701995436	0.0031478401824180584	0.011663478878393013	0.6585674856883017
Chr05N_54725768	0.4631105664358093	0.009100032865067656	0.01722041823044969	0.3797419837013799	0.011596693155836021	0.01789740620317464	0.3384284600939398	0.014005753291310256	0.01818076725629626	0.2873581444348492	0.002707869872380405	0.0189410149642298	0.49537270244146814	0.011205493640540826	0.020160817245622447	0.3153893685343669	-0.0226485492571124	0.019117483573034732	0.17874038017562177	0.008149110211782966	0.014504289574746193	0.37211109150086485	-0.004517858188163295	0.015370667170900605	0.46193501405086945
Chr05N_54727822	0.3902013373757321	0.011208210434880158	0.02456448279398577	0.43775094168756434	0.014348523439496523	0.028152987291126527	0.4231685105851283	0.006372940349665735	0.02141465577399386	0.49527033026338585	-0.004473977644759596	0.023575715283711433	0.4847622573416316	8.267616522615777e-4	0.027363527584935623	0.5187275618840146	-0.027416496232986882	0.030794136517080562	0.2381718315102831	-0.009060474722774515	0.017867403434252093	0.4152165273446591	-0.024433074475738628	0.026769007756870196	0.2501923601105871
Chr05N_54763222	0.32744697693319536	-0.0012675329552864988	0.010360062530115068	0.8105379662853603	7.306068805265829e-4	0.010405944988021575	0.8260896106992571	-0.06260078200042928	0.05565300737728576	0.20806344576894775	-0.002651926824261538	0.015057916144254122	0.7566039967121375	-8.341766615514867e-4	0.017028611211206364	0.7821043937603844	-0.0018405027923103182	0.009226150823453237	0.7934031475531366	-0.0019710453905890544	0.009224848793764109	0.79061402004205	-6.760744114228986e-4	0.00871552368820585	0.8199463618482659
Chr05N_54828713	0.33192644931405146	-0.009367361688202484	0.018670542287937752	0.44243429457485095	-0.0037945505676735855	0.017570148956075865	0.5477128863507947	-0.006093501193510778	0.016914266600240854	0.4869549473107082	-0.002949575439857541	0.02113860867059971	0.5360462324124431	-0.011638994052918983	0.026813564560115282	0.37867562007678945	0.021898006059976098	0.020539398626773186	0.2591327781577587	0.010864669688606802	0.015203869413633015	0.3704182435237384	0.011348067688553282	0.015904134539771877	0.36757135165949734
Chr05N_54837852	1.1385409310149155	1.8685229310076596e-6	0.0043328818927486894	0.9742261917663148	2.2842675106169433e-5	0.0042231981273461	0.9737924770322555	1.951949992414473e-4	0.004321428000841191	0.9697101896164131	-0.11920158142875639	0.050677765830492744	0.027383528372288968	-6.163483899627157e-4	0.008511540038048658	0.9567052869398707	1.503648027849827e-5	0.003737394466933048	0.9741270377325115	-2.1115114307165668e-4	0.003737555484646186	0.9692943622146369	-2.3654158716178103e-4	0.003919052431149814	0.9688454058255108
Chr05N_54845155	0.4762006976849601	-0.010319849723977759	0.016566790556593443	0.35384788049576243	-0.008668349541136686	0.017564804803193043	0.38760620648997046	-0.00831641121073908	0.016441416027713863	0.39050089497408724	-0.01170144579302043	0.01885203673059674	0.3193252435019375	-0.011486445565085789	0.023854540569625972	0.3519933048562326	-0.028661539358673018	0.020090916006298445	0.1616774566747523	-0.005571511812914013	0.01347520873129148	0.42433536681626816	-0.013734331694297079	0.01467302016339363	0.26156009533179114
Chr05N_54857269	0.14364744815488753	0.01674362992901345	0.030371655287469528	0.45372092914656625	0.007428052613046488	0.018202046479029663	0.5527392392133172	0.006132175896338726	0.017078763696621726	0.5629331544406301	-0.007914862766929417	0.02735512188602938	0.5172758123862963	-8.534602357321748e-4	0.02995135730982644	0.6083500329222078	-0.0034840272418701916	0.015025552875670539	0.6150256055193932	0.003858157612049771	0.014597227546983635	0.6069700878659118	-0.0034654501954263896	0.014988369354040057	0.6138181960676516
Chr05N_54858787	0.24753348318865415	0.004048247776107401	0.017350655666926156	0.5325020532056436	-0.007980410571742994	0.01991560589562956	0.4841284885128433	-0.0033189845726257433	0.01655138897148083	0.5434874089742432	0.006449154835425553	0.020420889679401217	0.4470764958257505	-0.0016176055749673763	0.02371523832700387	0.5113110233692677	0.019510833645722724	0.01896948201994264	0.275859871138456	0.0022613060804490114	0.013761295824250657	0.5544561965704683	0.015813957326159245	0.017483096997370006	0.307675099670825
Chr05N_54895467	0.05477007895598471	0.0026594784509155985	0.015349502622978533	0.6302607533908153	0.015500960259471848	0.022830362404532952	0.44084960881177654	0.0033171055799321413	0.014517673552274233	0.6064433696754874	-0.0014556574866887962	0.02118514659463874	0.5977290921414378	-0.006086421060036715	0.027619074296085754	0.5229813326158966	-0.0016432080919850421	0.013186627971324456	0.6441843688707394	-0.004685428919937648	0.012979133878513942	0.5727728930902372	-0.005434899987650988	0.013920329004052507	0.5589564357636213
Chr05N_54909601	0.19113920869988707	0.0014975664103688035	0.014612465099510483	0.7096016106856482	0.014821822428301636	0.024776019086559832	0.5284918690365902	0.002757885435225965	0.013705485440563736	0.6776175112588257	0.003698811232393805	0.02109184729927244	0.6345577064426124	-0.027502895858002356	0.051662547835340064	0.41087614866961475	-0.0020097907159792945	0.012212125504168872	0.692286946007505	0.001442038965383077	0.011842064830843506	0.7062092734441721	-0.005306932402815714	0.014163433990084613	0.6267277195502374
Chr05N_54938994	2.5399485065229968	0.17663955681755353	0.055876858342263115	0.0018010491788591492	0.008159624217796028	0.023960976665660765	0.7218824725827027	0.0025342991789635083	0.021171988045515667	0.7737381543544729	-0.005035089578674711	0.023596662448909546	0.7551292985229453	0.005328769650654602	0.021761747581728066	0.7415260977386612	-0.02817331200145294	0.04279784691151627	0.6214568002479142	-0.0049308597662062895	0.01640748055468427	0.7293440659002381	-0.011433836146231688	0.021559372527999145	0.6621211997877107
Chr05N_54939016	0.6166338511029792	-0.07941417488507925	0.06580580828415453	0.11199792855989998	0.002530112390105069	0.014825409830059491	0.6868136951291091	-0.0015808116647169283	0.013898978795352474	0.6934983493312517	-7.175264796199096e-4	0.01587980473180413	0.7024109693443275	-5.920438092736794e-4	0.016710286101228652	0.7076779354775724	0.004748879608192934	0.012829758640293598	0.6225892436558155	0.003540717088199295	0.012141270424202434	0.6465927193599411	7.021821298446901e-5	0.011715794737101772	0.7291215112822106
Chr05N_54945973	0.4073296790856045	0.0016163298598120795	0.017988545966608798	0.6004982268881087	9.595989752806739e-4	0.01747343856293093	0.6163353829335256	0.005686380565924928	0.017816099245641214	0.5161678787641188	8.633788011070193e-4	0.019983564891258465	0.5869731693359045	0.015073770967195069	0.037934573706710856	0.4093994581687035	-0.011717655713324919	0.017012620982064717	0.39011108383348436	-0.02295589080071169	0.021724285832565485	0.28157421351441414	-0.007980183166482094	0.015524943035711804	0.4477512951911008
Chr05N_54958760	0.6873250947538709	-0.0011310413420809913	0.017133312192457655	0.5747670286430646	0.005694712652359643	0.017179817083646194	0.45603466375086843	-5.309861157567495e-4	0.017313021871308787	0.5862971016980101	7.191582777164167e-4	0.017757638739282912	0.5542017399278032	0.025388892591408294	0.032214645736092035	0.17353626547268147	0.0064698123480070625	0.014322880661678106	0.4245771519114272	0.026348803119356966	0.018811834775734067	0.1904684085684483	0.017947511816018048	0.016310910774448142	0.23742632212341958
Chr05N_55005476	0.9649697065315014	3.2878196938177335e-6	0.005362122495168869	0.960612027784943	7.823832854619773e-4	0.005764487251000083	0.9450030117090474	6.871944834266767e-4	0.005824660768362575	0.9468550307974298	3.802007394230751e-4	0.007799792799909203	0.944006422472897	0.1639001868824112	0.09107211503532374	0.043476590449827365	0.00081670706570889835	0.005656071249926776	0.9444616201837653	9.642076245780967e-4	0.005620792919169399	0.9401029282209901	1.093003661204731e-4	0.004724867040328838	0.9581920067158888
Chr05N_55036636	0.698255280266538	0.008314262786767399	0.019961895130028544	0.38321679564209615	0.006487477874852977	0.019311042770131414	0.4057424702033631	-0.01033898292126405	0.021926914520733212	0.36618976030627115	0.0037293239449453395	0.019911900308387975	0.45016651429393767	0.001387596550479743	0.021211951736696794	0.4880689125938733	0.014823896706212722	0.016907771544410605	0.23493133751740938	0.033506198749041684	0.021203059025789183	0.09769480307714934	0.014028749975836394	0.016479526444959286	0.24263544731410913
Chr05N_55048673	1.8831524789989385	-1.6662975464947326e-4	0.005627334088505972	0.971828712518933	6.813690188934644e-4	0.007352291487614271	0.9658170788974645	7.622634021285044e-4	0.007570874772689813	0.9642357292202488	1.7760488190369757e-4	0.006422903495875697	0.9711501491554388	0.22555291269077038	0.09718557491233082	0.014495308291015875	-4.6288729243421117e-4	0.005932381642667923	0.9662344783696555	-0.0022212600003411864	0.012344692020480927	0.9502042963078652	-3.976095414454218e-4	0.0049023569097433875	0.9664564347048004
Chr05N_55055656	2.0130123446463646	4.565070992830446e-6	0.0014613780688977687	0.9971394437530029	-3.733093589206107e-5	0.0014927687447045931	0.9963559280775031	-2.7997145441892674e-5	0.0014545937929629966	0.9965155380305322	3.8120029488173365e-5	0.002522391721837738	0.9959483962389835	-0.2728301305413805	0.1004973312220808	0.003666520971236542	6.027887915984156e-6	0.0013132738231438103	0.997027872398569	-1.026098540251541e-5	0.0012443133474023527	0.9969229658670363	-3.221033309979312e-5	0.0013386493063447702	0.9964050816806225
Chr05N_55088028	1.6577004091654324	0.0031025790445504474	0.011791664959470973	0.8517742830008334	-0.0018355682948801074	0.012114948375537478	0.8815346759096281	-0.001042621123514391	0.009871417835430078	0.887801222003156	-0.0017148071065223455	0.011560680043581833	0.8773046310320635	1.1026120343368118e-4	0.00954671862714555	0.8963184043194069	0.0024123855009545617	0.009820028724143127	0.856084488068904	0.0031171541921836445	0.009951656596878999	0.8399090379419253	0.10245349186557733	0.041013805717013595	0.01120069137630108
Chr05N_55100872	0.42536884646251416	-0.029827698932375447	0.036100797325989475	0.2933971742783298	-0.00706113211087395	0.02026148308916052	0.509087735651403	-0.010325984432312033	0.02014652499727075	0.44496681884064015	-0.018467050074975375	0.031108657386754633	0.3291283521511271	0.0027549222557570674	0.02367104103491484	0.5515875429620138	-7.384877452420028e-4	0.01567235281943601	0.6201508060761367	0.013507457632685719	0.01950626999713966	0.3868447696661689	-0.0015124315887489095	0.01584858143565827	0.6030528524959399
Chr05N_55102399	0.48390949170195197	-0.04583398833390064	0.04387060209882408	0.16964305666989032	-8.496112866477111e-4	0.016425974961993293	0.6173435658106281	-0.007677818334202382	0.0161082223054722	0.47314562561919005	-0.008417988818284464	0.019687645877715123	0.45631429724420436	-0.002860214650668117	0.02168543189977526	0.5824832415341794	0.0011599309903959736	0.013819701235357236	0.6050526531032543	0.007969010191711891	0.014370467156329796	0.45189011586569255	4.922344465948035e-4	0.013226841744687409	0.6228830063895597
Chr05N_55104809	1.3433201449473713	6.954455047546222e-5	0.0034407125973329932	0.9825902503307321	-5.394515137646874e-6	0.0035209248258117353	0.9839250898799652	3.245775206036815e-4	0.004051477646666239	0.9774629198344507	3.3839615588113903e-4	0.005568170482092072	0.9748517706902704	0.21032582924647114	0.09817309662165224	0.018187975820519287	-5.8432394496394975e-5	0.003034497195225757	0.9828658237744017	4.616941075431296e-5	0.002972461640074649	0.983124314316595	3.425508722346602e-4	0.0036681844536861643	0.9766248223793162
Chr05N_55119052	2.7042793555170177	0.0026068654494412003	0.01468183706203326	0.9193345659225854	-0.010979007615102085	0.03583313652575896	0.892803148631439	6.918789093588677e-4	0.012746828575481291	0.937276490580508	-0.004725624985640748	0.020172633801051627	0.9073862533926956	0.0014135083972185273	0.014265721109102526	0.9272931740949347	8.187472679684716e-4	0.012412878160452969	0.9296682646154584	-0.001037745258545797	0.009843004426085808	0.9316744031749465	0.15974858171053702	0.041911728403461884	0.0011635114715660075
Chr05N_55127556	1.431305451972565	-0.0028413649163823054	0.011189804847973078	0.847321829193895	-0.0035619982209887965	0.013434281663616893	0.8460491662956455	-4.885307931958919e-4	0.008949632495437369	0.8879166857386668	-0.001093511012322425	0.010095048685350555	0.875670839512025	0.0010863766803194629	0.009677036604520075	0.8695358124221032	0.0018521665891117504	0.009395637207906319	0.8586572807187683	0.002135423636958619	0.008530873485473984	0.8480633996352689	0.09674518391333628	0.042392211498767936	0.01684003474903251
Chr05N_55127725	0.3233062024916573	0.0010695117122712183	0.013985083040794799	0.7167955895058806	-8.763903943867877e-4	0.015225084146216752	0.7326112985965256	7.678414478152158e-4	0.013404454997295593	0.7198116004203017	0.0024190623465134013	0.01837319115625477	0.6607601551409085	0.0034447320665730186	0.022057064358428153	0.6270420394797765	0.004974831412499857	0.013144665641480136	0.6260279696753488	0.003986041377273985	0.012387628251206664	0.644921656878688	0.04242046030503513	0.044998169818876874	0.22924640745391414
Chr05N_55148100	0.2079997719063268	-0.004297794053630229	0.016183228091636952	0.545961384263129	-0.004675342945738388	0.0175031005687769	0.53816350570528515	-0.0063357811075657414	0.016298720305346022	0.5034992183340272	-4.915754628922748e-4	0.021460754062992554	0.5575827435049752	-0.0087626046109225	0.028737078490607245	0.4623329108323111	-0.01823190682877537	0.01895285936166982	0.324940377112791	-0.009145237512484613	0.014669910593660036	0.4315774812994625	-0.012156270302525083	0.0157488019967273	0.38186823638530887
Chr05N_55192770	0.8668645340957495	-0.004018126218787118	0.0135358294618866	0.750946254869866	-0.0010824148543668586	0.012538192378659543	0.8096802720160599	-0.0026800510082024376	0.01242666120163848	0.7719976956669088	-0.004257346732603339	0.015828694276488597	0.7402523884980194	4.803258779608683e-4	0.014484645241841034	0.7895841240298275	0.0023285478832689123	0.011238636558797064	0.7707074252571939	0.004384011864633087	0.011606034694641625	0.7270802828776852	0.07640435278704372	0.050521528794426375	0.07560688154483886
Chr05N_55258133	0.054283089338713585	0.0054978931643359305	0.015874999127337187	0.5850344239387905	0.014178561195052645	0.022155619453053364	0.4619264819123259	0.0026605235704083036	0.0148864823415796	0.6307268390864903	-0.002507746586767668	0.023155797827428933	0.5925738235288494	3.0609555766842776e-4	0.029689013735934706	0.5801106087770074	7.099813847378854e-4	0.013310800695223437	0.6811050924092603	0.0042128364010236945	0.013286209427879392	0.5979902154183061	0.002105412222657738	0.013904524496744178	0.648413292261087
Chr05N_55262815	0.5445495396215002	0.001040773192088692	0.008522310064596764	0.8930372835488489	3.195223811358306e-4	0.00792430927118661	0.907138485904811	-1.3525951445810016e-4	0.007844270908763811	0.9093001213038527	0.08291415586305181	0.057889001911614495	0.11650658685912421	6.912812061132995e-4	0.01694871306506609	0.8720253937579059	2.673968352922614e-4	0.006973107956132664	0.90762891736175	-5.946830846643838e-4	0.006957345186798405	0.8985322602975588	-8.628678980042833e-4	0.0073179319304670365	0.8918806714479949
Chr05N_55263355	1.1810837217549035	0.007937187690025537	0.014715745299829434	0.5295097794884704	0.014781506279340401	0.01842296185881517	0.4497689100844234	0.004385061885767705	0.01426188749627415	0.6010060585955217	1.0887468055314437e-4	0.015333325565868519	0.6891775198448329	0.006035567276818718	0.01546829292174128	0.5681222188277433	0.006407465547454093	0.013243134946463658	0.5474796750980567	0.006016323879408803	0.012688957442267694	0.5515622503375985	0.05543528248336139	0.031205096393173388	0.0284451558388369
Chr05N_55284050	0.4974454178959862	-0.0018356850535728574	0.01300779714305646	0.7683263470151174	-0.0028843639248914595	0.013939600875182012	0.7544633016156795	-0.0020689093804982517	0.012774027886747393	0.7609634810338073	-0.0032054462592069847	0.01739787888819529	0.7240857047273022	-0.0020070131242623935	0.022905610268406075	0.7642016617496217	-2.2383800719751566e-4	0.012128893179554193	0.8032122682822909	0.003279626216884038	0.011607189151285138	0.7296719452762672	0.0663354219975961	0.06189324631141779	0.18703493801987647
Chr05N_55291162	0.32617934616833855	0.006556995536089114	0.015530873835235765	0.6537163559811414	0.005419342276216299	0.014649744409128295	0.669760265763518	0.012361950544105231	0.024166430732787462	0.5748097323614613	0.010414725656687898	0.02434666918334846	0.573806546461966	0.040972734713208225	0.057414260798589044	0.3155447443355032	-0.0022858811092185444	0.012506667235927646	0.7261255369078474	0.0014916167216622524	0.011641911836253816	0.7439574819777656	-0.003215716055473915	0.012552742305139626	0.7047760196562973
Chr05N_55338748	0.15300379234687708	0.004399206476628066	0.014572223807698122	0.6794735184584382	0.004513130633049811	0.014351943733903747	0.6754865300949042	0.0127997718433535	0.027537020235928876	0.5657818166123876	-0.00968235908946549	0.0289900754297445	0.5787787081930711	0.02077204113551833	0.046002503987195326	0.4809332915576555	-7.245220559523817e-4	0.012333680503922303	0.7507243236456294	0.0030518396965810847	0.012382337775721796	0.6994157287955702	7.922903775130422e-4	0.012141749854531182	0.7464562896168192
Chr05N_55358036	2.472887483155892	-3.382414500055044e-5	0.001717706905172388	0.9968148342275298	5.721386895649835e-5	0.0019635540082074223	0.9964686796567944	4.625367771597152e-5	0.0020573929476139343	0.9967158420729292	2.8822591354526666e-5	0.0022753237000360665	0.9968214330262427	-0.28412963415697196	0.09430234499038044	0.0022328939076177168	-2.277139387118436e-5	0.0018496154571621226	0.9971982466703195	1.3614828811169856e-4	0.0026136295756608264	0.9952558214080452	1.871834130640925e-5	0.0013967499076896173	0.9969752634991634
Chr05N_55361434	0.14922597594993664	-0.007452202416432613	0.017019382906314388	0.49889207471152175	1.1825997315526354e-5	0.017304167291571342	0.6351045030075996	1.337831488487554e-4	0.01591511072621241	0.638657937693958	-0.005801771722748007	0.0210553778673732	0.4794158136694624	-0.0021892786760847093	0.026570332238858005	0.5648993687257176	-0.016426708943639942	0.018393738942594825	0.349186134345731	-0.004671317382178342	0.013647061321927528	0.5306665684770066	-0.010713966554175848	0.01553231647330688	0.4132467977390404
Chr05N_55375115	0.449365577437103	5.3781669369786655e-5	0.01780877550540097	0.6299577520189672	-0.02246045467353341	0.025134326469529004	0.3187669796244147	-6.652806208870805e-4	0.016836998228953296	0.6219578230987788	-0.007418723185131277	0.01969070657276193	0.4766560989580385	-0.02600621954695215	0.03985907803338845	0.2597404174303919	-0.002243920059375255	0.015013142089709618	0.590955181245773	-0.015740101528098946	0.01753524714097003	0.3478315564567984	-0.0012330142790900921	0.015356913678105303	0.61305109308024
Chr05N_55430081	1.546853882801372	8.273463127050482e-4	0.00855896097596919	0.9547724632698779	1.9418929646540888e-4	0.008290210619453993	0.9627663823210771	7.101904822856344e-5	0.007589817962698298	0.9623811836453198	-0.0010519573349239014	0.011105547213895749	0.9527771043544618	-0.002333280830635385	0.018037423998136647	0.9444459104799903	0.001112833579939342	0.008159632422195558	0.9478626604817021	-1.382744982638593e-4	0.006543453000527369	0.9650035628550718	0.15913154746024613	0.05830684772466277	0.02412633807750386
Chr05N_55431077	0.46430541614609705	0.0018650879516681693	0.01307812806412594	0.7245280371086702	0.004586463503439281	0.014511341813092271	0.6726782619122295	0.00369407062019941	0.013335597460689425	0.6862450640724556	6.346691795974342e-5	0.016772280461945902	0.730681239583302	0.015565526535997923	0.0347596009904511	0.5289355610019127	0.00314993925204391	0.012068985734690481	0.6928383880475995	0.0026492385116379407	0.011910829091930898	0.704453579986183	0.04681785491373892	0.04881802655923776	0.24306545249437575
Chr05N_55436306	0.6156224626241252	-0.007961634357661573	0.018439087872898764	0.4097259522924339	0.005793820846549396	0.016849474964490872	0.4288839590675865	0.0031996790266187666	0.017749969385560116	0.4955863858107144	0.015247576139942876	0.0217628017366913	0.2586180733618137	0.0071176544089959345	0.018455877128682352	0.3767363514952842	0.00987635580037424	0.015064846977071845	0.3256873562529389	0.02873385059225824	0.018384331333011796	0.1357187940582103	0.009476122594945513	0.014630486226363978	0.32994135537871433
Chr05N_55471391	2.352476114397575	-8.622889519766113e-5	0.0022071512563866117	0.9953155570292617	5.0869781500720986e-5	0.0019288061100706366	0.99586063163729	-5.550589713487322e-6	0.0016536433591630936	0.9965185970668881	2.2633753181765918e-4	0.004124633742361241	0.9932203761729076	0.268068507189285	0.09226266194944323	0.0031320870896428634	-9.55169384824431e-5	0.0020454890518964183	0.9948922078028548	-7.499440214174865e-5	0.0017042931391060292	0.9950708695238865	-1.3288149180437186e-4	0.0023562816891920715	0.9942696401869867
Chr05N_55484444	0.30423061123616	-0.0025809586104441366	0.014402925870240812	0.629366812427303	0.0024317432383499493	0.014392184327581653	0.6187800428074004	0.004579398319612022	0.014299698454708569	0.5747710570715903	-0.01960667908831419	0.03302652384658763	0.34126412272617646	-2.1472575347311284e-4	0.020155253312271863	0.6323629443922479	0.01622179883686572	0.01797710914771336	0.39258968605139744	0.007569340796836111	0.012864045357121752	0.49170936525865505	0.0054891279871395636	0.012917011650093322	0.5392719629996009
Chr05N_55504401	1.5280331742114297	-6.658310172277817e-5	0.0031440359661727654	0.9870623994708128	1.9243340775039074e-4	0.003186158394839848	0.9841077615352919	-2.144658727133603e-5	0.0029081235936909916	0.9875356628931428	-9.844357157765833e-6	0.004292869056974246	0.9851697669624052	0.21824526868994354	0.09425631602165858	0.011276268765381636	-1.8593594889834808e-4	0.0030193199360753612	0.9840631338654448	2.9239514053855034e-4	0.003203493563890256	0.9816554463847913	-5.808771350813354e-5	0.0026543457293508664	0.9867249395832506
Chr05N_55504420	0.29978029806931267	-0.0015538187969023438	0.017368857878150498	0.5892928806367594	2.946565313923593e-4	0.016832926792182217	0.6080170991160595	-4.7118239770744424e-4	0.016689626572115385	0.6027783593654603	0.0031934647507386614	0.021110717550183684	0.5203309396006234	0.011879497111164225	0.027966702224362882	0.37185021729278134	-0.007530463153346218	0.016234595076470786	0.4563660951167443	0.019349852893756445	0.019819966884761096	0.2876967727408124	-2.191536205856468e-5	0.014839981053178563	0.6127841879941103
Chr05N_55504702	0.8208516281119219	7.665289697193299e-5	0.008489171987496982	0.91884719409513	-4.6981372557082437e-5	0.008543571526247682	0.9181278688648771	-2.1494022884366593e-5	0.008214529432055844	0.9173676766025799	0.0933841401121478	0.0606536395191615	0.10660457997776626	-0.005163831773950507	0.025667168203267178	0.8569653972825407	2.0319810925711283e-4	0.0073828319297583505	0.9162635759951108	0.001337075594820796	0.00828983576165309	0.8936698567644651	-0.003009545246895835	0.012235645459076457	0.8660263101926493
Chr05N_55505067	0.531508907389957	-0.008938425832776377	0.017884176172644425	0.3957106141002752	-0.0019043270233539268	0.017187090429120363	0.5414772933419336	-0.007589696195801484	0.01697358429532269	0.41061785838237286	-6.024216260694312e-4	0.018190533754546837	0.547173964267809	-0.012861150733935213	0.024605047815898645	0.31361403183646985	0.02496491169101583	0.018107812989438518	0.1681294977003833	0.018553744331483248	0.015690968682690404	0.2019396452754273	0.013605625588219003	0.014946032551005118	0.2642630992783741
Chr05N_55508051	2.5151670215090327	1.1396443454908678e-5	0.0011964347048103495	0.9986004512864569	1.610663956435224e-5	0.0011998496094841786	0.9985154245037573	2.727029260764858e-6	0.0011123399322183218	0.9987287994152212	3.91544823854644e-5	0.001967767502156196	0.9979852312694445	0.3822636907572795	0.11304771381305927	0.0012723312962223598	-1.201573529999933e-5	0.0010715972967941525	0.9985764461755532	2.986618922325479e-5	0.0013424522946757032	0.9982762181499625	-3.811227023746265e-6	9.76843605520123e-4	0.9987289148849225
Chr05N_55518592	0.4520639446388519	-0.006638663102353391	0.022276834477549978	0.493018578550669	-0.018596373331253115	0.028523731034806078	0.339981227580059	-0.005510337540252626	0.021837302693401034	0.5088281512684181	-0.004589374445037772	0.024398798139128524	0.49718848295684104	-0.02460614095984071	0.044998857202826925	0.2945097976963401	-0.015397198059509402	0.023416626560515748	0.35484922839586786	-0.02695199093528066	0.03182618645233641	0.25920950474578885	-0.011098343457695075	0.019406261648172034	0.4051200346361792
Chr05N_55521041	0.31979968664294706	0.056976331450420144	0.07159186883087573	0.2471671489156363	0.0036015294439385886	0.016559823342902413	0.6320803544845969	0.007442894780810772	0.0172548842745399	0.5568339957226534	-7.599961304713707e-4	0.020324104776058748	0.6517385344995962	7.553038645674688e-4	0.023570313186364215	0.6527580315661603	-0.0049271191409946714	0.01499590865381146	0.5976056080846619	-0.003179322976153551	0.014143624983562093	0.6312706792859082	-0.0030185720784830115	0.01400943789925384	0.6326230153923917
Chr05N_55610959	0.4932668193554662	0.0023143663287961205	0.016683859873343383	0.5024178510038829	0.007947058163382531	0.018015749157218847	0.3867974647021247	0.0069170260159194495	0.01678574837697675	0.4050025127993077	0.0014645072655259314	0.018856151587862413	0.4958085968797709	0.0012459947118914781	0.021543257139359156	0.5055545705375811	0.029555427444469574	0.019527092625741666	0.12970348940709475	0.010400027680680515	0.014042114371819577	0.29980959265059287	0.01661242848928649	0.01519098883889185	0.20564957582443288
Chr05N_55636904	1.003710012506259	-0.00572358597172605	0.018093734235540768	0.39575821998298677	0.0023935027988219748	0.019819516389966485	0.4933463386530862	0.006276120361534645	0.018921626461551298	0.39958550220389955	0.0012083539776401252	0.018412669513853744	0.49011106500635193	-0.011451284885293237	0.01816647390493418	0.2722653100037221	-0.009400046455063246	0.014797131962441196	0.2819548660199316	-0.03432231222245489	0.01672381031722194	0.04652463933302442	-0.023828999649216358	0.015409094536722541	0.07994486134018464
Chr05N_55641559	0.14457179698383826	-0.002567761209960917	0.01649496012513951	0.6453934170205287	5.377103756703884e-4	0.015429992951135044	0.6734513530322268	-0.0027675657431723896	0.015863091325992156	0.63071744845272	1.7326748689680215e-4	0.022213517322044223	0.6160423484820929	0.01604357758246029	0.03830060707180766	0.41624064603642075	0.0018340797461656444	0.013522391969837783	0.6445490862411789	0.013327889729634777	0.01796034736177215	0.4455499141720422	0.004199047103361301	0.014027938215280686	0.5908925250456019
Chr05N_55654293	1.0202806819654953	1.26844624641978e-4	0.004290849825832706	0.9723899144771767	-1.0819914062203718e-4	0.004325744532132099	0.9735010994797036	3.555538953712956e-4	0.004676785747769983	0.9674595559354274	6.072931231351414e-4	0.0077310876864161975	0.9574015842615502	0.19858581101934708	0.10903673608002123	0.038012375375442886	3.893380032912476e-5	0.0037387831950355874	0.9744987327295144	2.06917949881935e-4	0.0037706743452726615	0.9703918558703238	1.4952819287636644e-4	0.0037548596968949135	0.9713948903212248
Chr05N_55690628	0.7685325594187145	-0.007696644139108085	0.017775769755043486	0.40910704292276634	0.011747885101979924	0.017100674925187482	0.31346707876161395	0.01018279401929753	0.016952444986923186	0.34272508886503444	-2.3863131492053046e-4	0.018412211546706136	0.544179958060836	-0.0069185292658931145	0.022929056086228417	0.4440948467302458	0.03737557199964965	0.027909659893349818	0.08521665953331993	0.004320234698898133	0.013634569204614836	0.44116895329288575	0.003917708609982028	0.014369232756983662	0.4547294230962928
Chr05N_55690671	0.17277753564017442	-0.0037088786062704133	0.016737530137169436	0.6097529589851401	0.0020909928384333916	0.015704530286997247	0.6282264141456182	3.845798253851749e-4	0.015242898182103528	0.6629959162472985	0.001484170330879808	0.021611013470735997	0.5792370964450501	-0.006557505397125487	0.029537651223780607	0.5203678335278801	0.02517111098140301	0.044551659839575417	0.3571826601376388	0.005300171532922235	0.014035753439041957	0.5533186598592308	0.0032967050758550423	0.014210898620719116	0.5941426516730655
Chr05N_55690944	0.3728514999464033	0.02625761566125367	0.03611823037293606	0.3822939019917678	0.002604228291133181	0.015250858690921493	0.6409272944076558	0.003924312673375361	0.014841153053233028	0.6064506347419468	-0.004322252263609888	0.019805964424491364	0.5907565164562651	0.02360149196965623	0.045786644394120404	0.3949439582014333	-0.007958349960613807	0.015300363010414656	0.5286502400760267	-0.005996328791447541	0.013724747616053043	0.5586346822298487	-0.0015954724359451128	0.012702043249602519	0.6535553823366302
Chr05N_55692507	0.2350923431950641	-0.002362497856474951	0.014907014749307224	0.6316637749164806	-0.0034959322659222952	0.014788068963726782	0.6066162528653383	-0.005231814330966348	0.015045513248978555	0.570668341117011	-0.02038537065379184	0.02951928244502392	0.3170579424831498	-0.007371760019624182	0.026844631762838283	0.5349480336424137	-0.014937626194771621	0.019935517968610553	0.426907650320839	-0.0035600267831646126	0.012863479368394163	0.59830126551931	0.0021841697547038018	0.01351051896702005	0.635385174010326
Chr05N_55692783	1.8304000172385597	4.7333748609138004e-4	0.005151212925163437	0.9851525202004153	1.4046127100341774e-4	0.0029405915817381466	0.9890903631115104	1.586737665015638e-4	0.0028948787796953795	0.9884419069570258	-1.8657496232957278e-4	0.00377164086480555	0.9873484130520149	-0.21586274941718653	0.08318080290601478	0.0065163915163672925	4.4064270533128624e-5	0.002246825260455623	0.9906794839299222	-8.297102493465872e-5	0.002257199437154159	0.9897252795126394	3.213591420039413e-5	0.002195501182003423	0.9909373812670067
Chr05N_55699130	0.4658391088073937	-0.010578006360111901	0.018539272168659922	0.36425527827733417	0.0017371278923221424	0.017484475054851283	0.5159671472938275	0.009762614780397574	0.017671646918476856	0.36243670725979815	0.007853835616392829	0.018612296456562764	0.3788767354618499	0.0016534869479639675	0.021133490301180405	0.5182318992604404	0.026971935755323116	0.019225194281343484	0.1495384873615195	0.008444315532881993	0.01395931864145801	0.34917180858069846	0.00976908670693269	0.014601056442409305	0.3261058663228434
Chr05N_55703684	0.341128282640901	0.007250870349452812	0.018855123793917482	0.49724728066275864	-0.003510028877699281	0.01703904174723154	0.5544336946707054	0.003727824679542752	0.017001132251356	0.5473198509030173	1.901171409108444e-4	0.020197780131124922	0.5885970542267803	0.009502245906764555	0.034490721214701925	0.48778237609769326	-0.004422630334275318	0.015053783134621697	0.5215215552169322	-0.021961230857476734	0.021284635257495046	0.2838046285764345	-0.0010166456123504278	0.014710336458932232	0.5959521601818831
Chr05N_55704679	0.7558167369490701	-0.010637216939892932	0.020373218595240328	0.3476449458075147	0.007732070372119565	0.018080052503262767	0.3639711303833442	-5.739606104230688e-4	0.018836380229767177	0.5252082333149457	-2.1800664261829793e-4	0.01899713020657855	0.5200676345683709	0.0073112934087003565	0.019160772045004233	0.364320718115146	0.01222919837930093	0.015620023673584584	0.25312338007378593	0.033770906531524925	0.01866913200215476	0.07560401073219644	0.014211394132320851	0.015845782316865	0.22243095852360648
Chr05N_55709322	0.9205915265240522	4.5956508438533655e-4	0.005758597263606496	0.9507509486782145	4.767203703514119e-5	0.00540221850264588	0.9585609534948387	6.305005583485433e-4	0.006022379840094425	0.9463556157047243	-0.11113582656793497	0.05530257716169126	0.0484280513094455	-5.3708315400044306e-5	0.010877959837571689	0.943200885043478	-1.626026130504072e-5	0.004747120779889125	0.9597366660001981	1.8912634802928702e-4	0.004647514870151589	0.9555292131538826	5.403483684080399e-6	0.004745288714424918	0.95929450040212
Chr05N_55710686	1.1448440857749842	-8.418089054315885e-5	0.004467580570357577	0.9741108642846483	-3.13842471493424e-4	0.00451081725155075	0.9696372594528075	1.421860832494793e-4	0.0045254083823342405	0.9732247492951066	6.558533743042955e-4	0.008592016195367098	0.9615792696210592	-0.22977358347048638	0.12386839366504342	0.033866430572755735	2.0550246911691603e-4	0.004063739756540084	0.9717065020645367	-4.701921532605473e-4	0.004411317574993404	0.9659464185513736	-1.650823452598697e-4	0.0039374939005153535	0.972245188438621
Chr05N_55711131	0.22484069164667694	-0.02300349233229269	0.03133387922734496	0.32303611947200284	-0.010349196746098816	0.01894774522468746	0.4496628827465804	-0.011078040132232915	0.018725696184644296	0.4279393814839717	-0.003129923024070759	0.02220806537552212	0.5282675426003391	-0.004085120611621057	0.02771918454389322	0.5106889977962361	-0.006212359676066376	0.015827457153154693	0.5099731367873964	-0.009081856532807022	0.01621538644683823	0.4532208648022422	-0.003947337622169738	0.015014282889499304	0.549305309751916
Chr05N_55848533	0.6646265764043994	0.0034715406008783423	0.012292362808282829	0.7110743682545798	0.017133884923899154	0.025911507725042606	0.56150243572857	0.0030141817333856212	0.011757179787338591	0.718064904734637	0.001907395413646532	0.013436705188557956	0.7354696763369011	-0.05739679914135668	0.05926980316274126	0.19477837526518926	0.004615159951156145	0.0111211489885903	0.6735626701501831	0.004478660671222652	0.010584385593285759	0.671284779688889	0.0022669689430074537	0.010456488941784798	0.7311558233689626
Chr05N_55884664	0.340039853304151	-0.01631233238155939	0.019344385756478608	0.333427475277395	-0.024492694216839944	0.024315406723360813	0.2634656694444184	-0.006488740653599409	0.016806733998085858	0.4783916852249639	-0.0137260640271321	0.023186656559129677	0.3433387444714445	-0.009803699196143448	0.024123534841011027	0.4122987246332811	-0.005293997438258019	0.015432272566469951	0.5020144875056423	-0.008381026863621141	0.014750043978501635	0.4249354995672603	-0.0031059857962533782	0.015278603585655094	0.5456662972649723
Chr05N_55897506	1.8219542753489197	-2.551562782394977e-5	0.002073545364605559	0.9938835653441126	1.2206501940914488e-4	0.0025524199106187243	0.9923432309942571	4.102377281463254e-5	0.0020283708217978427	0.9935098862175902	-1.4422901120689926e-4	0.0032849050602113336	0.9907511593477087	-0.23092602309380728	0.08934609686006435	0.006021527826337136	-2.880280643985675e-5	0.0017405258292376704	0.9937466930891726	-1.2226778965778889e-5	0.0016888747206260154	0.9941242565496542	-1.341647583492159e-4	0.0021869756793749693	0.991405709198525
Chr05N_55954958	0.6690218616304249	-0.0024438061672217705	0.014651856073203053	0.611724624936259	-0.009305797595141763	0.017905799791052442	0.5012957498954516	-0.00674515961886659	0.015076275352782869	0.5171075506614197	2.5950407274775587e-4	0.015403029397988446	0.6476478648620352	0.006472613993016351	0.01631664270662628	0.5036259315067517	0.0049048813500434715	0.013131045874526879	0.5376607243161473	0.007384645816393792	0.012483226026475286	0.47204304310270084	0.0396671446445872	0.026647202527845623	0.08458697654961847
Chr05N_56000854	0.2384053930625171	0.017680845762613744	0.03870040044541138	0.4615432190596271	0.010003278868938413	0.03213537790581783	0.5449775167316965	0.013786388291767097	0.03609981105177131	0.49185179446670263	-0.00957165338639425	0.035288118926836004	0.5015971950356085	-0.009248030972626596	0.03668929733781142	0.46920378729718426	0.00692859862386938	0.028556306985192792	0.5835880474759583	-0.022624152693206324	0.04038161681557919	0.3859014944644943	-0.0017346474026383946	0.019291675046053745	0.610722342295231
Chr05N_56013837	0.22979826226208383	0.004575874898318	0.017901099779537376	0.6336409866740323	0.0038586235377686268	0.017906261900858787	0.6460202205419908	0.016582083194478844	0.03267016316820345	0.47438501577561026	0.009461417084756694	0.02937999829775969	0.5374799738845117	-0.011110816579234422	0.037759292777876076	0.5478290024825295	-0.004765362080044148	0.015447644327209428	0.6121715128757326	-0.010620111115178904	0.019123007521709083	0.5181363152824208	3.861779536155814e-4	0.015073517657782686	0.7059950810873572
Chr05N_56050401	0.29009573231266284	0.005109811616506472	0.016290569678016103	0.6441455521362289	-0.005045944352568443	0.017132127734607462	0.6535666317064466	0.003295335716550866	0.014399318277924535	0.6645358069878634	-0.004939995892154078	0.021293315910379158	0.6142720135394173	-0.0045135170182092335	0.027362225708382825	0.6387520246301048	0.0015324359454689273	0.012970848935300554	0.6989658233476348	-0.002215251258552101	0.012797706767601936	0.6869202833498198	0.03639175446774841	0.048040095173611914	0.3101737590849541
Chr05N_56062042	0.4084936509100046	0.003161952959613268	0.015801409860812392	0.6364561560640918	-0.010544672022262034	0.019518631861669616	0.520640452940992	-0.006544083676097617	0.01644209209792866	0.5630195138145097	0.0029666841962517634	0.019751353254928643	0.6195387759328119	0.0016333043200769724	0.020673597236731147	0.616132839193516	-6.042237544311604e-4	0.014119320550420235	0.6873183619494442	-0.0015335668906136311	0.01265200430467683	0.6600131569305472	0.03498440738583869	0.03800325800300079	0.22327463265205746
Chr05N_56109312	0.6968230376963281	4.946507717488316e-4	0.007790653597648337	0.920837429176045	-1.338546148007293e-4	0.007583212441606169	0.9290592841401693	-6.375794360454273e-5	0.007528513575211279	0.9292183915288675	-0.09754832839601404	0.061108118236335066	0.09130837593846675	-6.117384565180504e-4	0.015749976382920975	0.8945063942719861	0.0014101575575327764	0.0084537496387335	0.9022768572143757	3.890296606361106e-4	0.00655690287749529	0.9212469733786607	4.063184890435758e-4	0.006897363525099379	0.9198662221482188
Chr05N_56153608	0.6662967531511931	0.002965305417231356	0.01765346364331648	0.5634583434988997	0.00486052161117981	0.017564488239843776	0.5285099495822176	0.01270873013894732	0.019901733560255912	0.3903105848115437	0.005790327004994124	0.019359714251224704	0.4989276965867921	0.021682403335126672	0.043359952449273646	0.3422835612835281	-0.006214002998414078	0.01608677338084817	0.48282543247075704	-0.02590070680795124	0.022603396710409316	0.25703795946536345	-0.008044971127238312	0.01516691878910018	0.4355707418979927
Chr05N_56160034	2.641029807474661	1.2775275778638085e-5	0.0011108661096211592	0.9981188020900281	6.057524332241667e-5	0.0015300923012108478	0.9973032080523099	3.31316889088131e-5	0.0012294499180624668	0.9977436475432769	7.220412289605457e-6	0.001351222672750757	0.9980175955347833	0.23110055203074836	0.07172779572530326	8.069870848893793e-4	2.461473890380007e-5	0.0011077527796609435	0.9978991023999141	5.814337727449802e-5	0.001398090978193225	0.9972465147112834	1.0017096961071981e-5	9.571295899092294e-4	0.9981650525393029
Chr05N_56164473	0.17257948616164434	0.011444362469403845	0.018822454211640933	0.5073033271344716	-0.0029106864936478283	0.015321673778625	0.6504751430011914	0.022962130116027192	0.03368391879331541	0.3683370437233632	0.004911278895075342	0.021550708424170707	0.574254559516554	-0.002513815463871282	0.025663448203243042	0.6314316754249205	-0.0019451586611002407	0.01248288198992372	0.6566716674917252	-9.250241394162786e-4	0.012694264871608936	0.6797508082374722	0.0036400807307447017	0.013035046442977453	0.6179320075160679
Chr05N_56182217	1.8923591093674637	8.114719587917187e-5	0.001967106052714944	0.9939511500241885	-1.7404464820683345e-5	0.0017501712237140748	0.995319184502226	5.520553045847504e-5	0.0017852887558391414	0.9943325406774802	1.195954856623059e-5	0.0025364185983686857	0.9942387009706181	0.21267638481828915	0.07766933575253569	0.004513754687295878	-9.566174105260104e-5	0.0019135138361237706	0.9935094778182578	-1.7482320252469867e-5	0.0014978462277099006	0.99516757752192	-3.293723351615714e-5	0.0015272587970314724	0.9947593222926613
Chr05N_56191434	0.3947983149682309	0.013529976653162783	0.018058766339809018	0.36931532235861575	0.011621368417313024	0.01769948941940264	0.3980206218188561	0.02818198380792125	0.027733450674686966	0.1918192696586642	4.495744190215022e-4	0.017023300336981136	0.5877996333756504	-0.003318927938742002	0.018301781206558496	0.5264001102682508	-0.009361778183869905	0.014269644112973592	0.3982425421302407	-0.003918366349505092	0.01260947159537347	0.511833564893073	-0.015689464358607158	0.016100583712140022	0.2992351710014892
Chr05N_56202550	0.7000423190555205	-0.008453320182025003	0.022115416909524364	0.46838475426860793	-0.03506744460431923	0.03769287019869255	0.25731745901193337	-0.006275683210008415	0.020144096202221087	0.4942775453726391	-0.0056678540711714185	0.022164731844002906	0.49832369540720756	0.0016859328971225273	0.020583528870339363	0.5561991257638467	0.01438277105203556	0.020429414332918647	0.352123264618762	-0.004730301406956036	0.016663961736739487	0.507443179605469	0.04274055307009465	0.03510521659733302	0.10936473925788931
Chr05N_56208655	0.8191091163795351	0.018378925635649468	0.01921150814503919	0.23910052007021826	-0.013516988868747736	0.02135286137522585	0.3432951192059116	0.010723690457172709	0.016770061729955165	0.3329750104561671	-0.003372395844561118	0.01824984759262984	0.48576684312582574	-0.004868465345055818	0.018020693772754476	0.4387229222223	0.015963316664106608	0.015571632726674568	0.2236983734748191	1.5367853717884814e-4	0.013377906655500796	0.5575261093490925	0.03427449782499363	0.0203392323508805	0.06643502675732399
Chr05N_56210131	0.2571784210738723	0.005097697556404625	0.018023132425422778	0.5611891551222327	-0.0060894133054731755	0.0212688415111158	0.5738368614253312	0.0027224774635587986	0.01639406441257099	0.5949478588219954	-0.008070810943916118	0.02870926860622975	0.504931343329951	4.85749268571591e-4	0.029024314962204176	0.570592832575697	0.017806176481736314	0.02627180751203514	0.3718635252172572	0.0018057162198172197	0.014514576972095449	0.612461220184994	0.014089574316587352	0.019812202903743234	0.4035255878273504
Chr05N_56258824	0.43562342203144844	0.0020720194410122255	0.010563027130625765	0.8106882596553464	0.0015091913730203113	0.01032486746853619	0.8210566686806553	0.0744370824748111	0.06136841106832685	0.18204099764929946	0.0017191244827020498	0.014229280978719703	0.7943681930202836	0.004217401625791125	0.020179300277030906	0.7607616454169198	9.868179383479435e-4	0.009062562403323177	0.8322611538428011	0.0019359974337777943	0.00932565057990947	0.8100217845754606	1.6605919782645962e-4	0.008749310589779999	0.8496093846146906
Chr05N_56281163	0.9833040005953136	-0.00409451469334074	0.012273999153489727	0.7841256632254288	-0.004748072105022437	0.013070948144888182	0.7753679165091758	-0.09489516633475246	0.056863908584540566	0.06602449599636395	7.960797580113655e-5	0.011824425932186274	0.8532286529370193	0.0013378171393295878	0.01804123715849704	0.8411677813950416	-0.001496399952909455	0.009102407902126396	0.8260782942949023	-0.0048831526401804486	0.011832816895208566	0.7637729843386374	-0.0034828061747097356	0.010475226906862194	0.785895953976717
Chr05N_56284723	1.642177846318804	0.008770379770761673	0.01676441979185957	0.4687205900198341	0.019079577251349088	0.02123527444197415	0.35573781174287894	0.006499542368404444	0.01673786919280026	0.5085742311187762	0.05666102595697529	0.041717728652126	0.03511342789776298	0.006832047936816946	0.01728648426941941	0.503892813364143	0.021433529209325168	0.02079876650004097	0.3199112394318159	0.009154689487605554	0.014075712067274457	0.4323920318041071	0.027136483151710217	0.022774628917260363	0.2947952111269284
Chr05N_56313044	0.8047935678843454	-0.0024717762558654037	0.014723630101439018	0.8066709245484708	-0.004274835822290751	0.016803443872195473	0.7831805622097321	-0.0060333139710398356	0.021414806805169773	0.7605697360557231	0.005010423010543719	0.02107804649970924	0.7636566535390963	-7.840225728797201e-4	0.01995217141640163	0.8125325995561414	-0.001164100105017656	0.014576007618798442	0.8344538300480496	0.0023900498505016812	0.011227341364482345	0.7926275698646266	0.08574492669907208	0.06161069794180254	0.11663748187826345
Chr05N_56316786	0.9241475600460115	0.011665587022741428	0.01610335484529809	0.29306062367545804	0.011691828873996623	0.016627699992306327	0.2999561283682871	0.034150145707483606	0.023491301739401473	0.07148477672171454	0.016371062472717135	0.018522811105562562	0.23257933306401618	0.010086609425717574	0.01927019905939716	0.341801526563892	0.024631723032024745	0.017194500967873706	0.1383209027743361	0.021705185675878955	0.015652799675900136	0.14498238313997264	7.782852775672012e-4	0.013797251888054736	0.5260945122646807
Chr05N_56321758	0.23430401223962533	-4.653211791430942e-4	0.013177594646638447	0.7406888920944568	-0.0058429343130364676	0.014150002372303008	0.6326883963925458	-0.03692053366144573	0.045808082531689526	0.30506964123033165	0.003805278753401322	0.019932948478056815	0.6529983355031481	-0.0033686942489477185	0.02172079181280675	0.649865904959946	-8.974463287072574e-4	0.011590603206624982	0.7336361484029651	-0.005194766677574966	0.012283521553611091	0.6326250575467336	0.0021893074469570835	0.011757661723064946	0.7014319707065516
Chr05N_56343246	0.19150918888203466	0.012719465254356993	0.01765306830252193	0.4660555086097387	0.0076506762461388085	0.015094696061922609	0.534342868029661	0.026996749611841304	0.031589829419945696	0.2941726755976698	-0.005399234579705185	0.020092557731158815	0.5558015137980453	0.0036063176452302568	0.021092080427578378	0.5941873435784666	-0.001768626594979809	0.012484014222537407	0.6508792957034157	-0.0014222176353866991	0.011693319027396032	0.658753174321459	-0.0014236334893241627	0.011619065925534963	0.6574253878534543
Chr05N_56350125	0.2686116783612014	-7.196305711716325e-4	0.017637891898685677	0.6073417014160074	-0.0012583513652909373	0.017751960668021337	0.6023222158159318	5.7188664561049794e-5	0.016920247943630718	0.6108627932362696	-0.0023197765595572165	0.021905033673016636	0.5417557298292786	0.0014666001526621355	0.02448974979235342	0.5157127169961832	0.0082942815495567	0.0155269490995448	0.42926469627073577	0.02134767404176767	0.019835088231412026	0.268524381368514	0.010219115120857145	0.015873470397107275	0.39184431210566495
Chr05N_56376250	0.3448459503178431	-0.001329410556642804	0.01630817097539787	0.6311659091337766	-0.0014256969657106874	0.01791081646914186	0.624044915852261	-0.02692514866617043	0.03919227090594665	0.30764857708819304	-0.005872404767190947	0.02086531773770428	0.5226989178645742	-0.004089000308042082	0.024464993073148096	0.5276721324321492	-0.009985688845625387	0.016089742257821425	0.4582862029977408	-0.012313116445703556	0.016815937045115723	0.4244083106931591	-0.014028656310709306	0.017936578898556935	0.3999049775215754
Chr05N_56402693	1.7076359293933632	-5.8479760605291885e-5	0.0019718496457751616	0.9933722164457103	-4.652588339677972e-5	0.001911737399394808	0.9935761982857441	-3.36745430143512e-6	0.001911819157380447	0.9944159412558463	-5.08988510275727e-5	0.002980256813663815	0.9919672236620289	-0.1905499725606181	0.07006610837143547	0.006424277004079881	-6.060386116618612e-5	0.0018462433363607394	0.9933583506233127	-7.889790937799767e-5	0.0017736194364146086	0.992744356183175	-1.6022677250464084e-5	0.0016401490741944124	0.9941922543269704
Chr05N_56403377	3.025402336485315	-7.428845189834809e-6	6.580560909167537e-4	0.9994838187485585	1.1465555810771767e-7	5.420842470676777e-4	0.9996066761940048	-7.825622746297745e-6	6.566996876790831e-4	0.9994579670181373	-2.185611782536516e-7	7.826340089674257e-4	0.9995186112963532	0.31584311337241844	0.09087918931510366	3.400459891347788e-4	-7.234357075736281e-6	5.753237394299495e-4	0.9994588959735727	5.5077463647795226e-06	5.165889026413314e-4	0.9994877851228529	-1.7691523083841957e-6	4.730346981714722e-4	0.999570540730379
Chr05N_56425641	0.954124022976337	0.004024047864780335	0.022159225125156348	0.48167296437072016	0.007245365647766881	0.023741760492768233	0.44396582865343714	0.0019071939362754612	0.02181733971519554	0.5148714924509747	-0.002416560836104301	0.021836770343346457	0.4795632063245454	0.003003821166684592	0.026255213830245337	0.5025475827599255	-0.01658500845792419	0.020726083256734362	0.24762009405125507	-0.04492136450134898	0.02994117086542624	0.07455019068426039	-0.017730813114371385	0.019165019649106958	0.21246626870594876
Chr05N_56467706	0.3576274444667528	0.0037678961350591685	0.01778066960837084	0.6207513532556663	6.268591627808358e-4	0.020026573258301577	0.6658395033618836	0.00420210147342582	0.017225792145019035	0.6070606352927952	-0.009276057948479006	0.02905665248901711	0.5314287871794385	5.274219166340527e-4	0.026831998177231968	0.626564399135501	0.012223306615282665	0.02001561450820367	0.47650529080925125	0.0070370826698629195	0.016008398538672593	0.5487563288211005	0.03464121679609467	0.04590039285359175	0.28928394046452494
Chr05N_56494166	0.07627088833051118	-3.1264423303629414e-4	0.014475388314020387	0.7167722340410028	0.014761857667236537	0.02330091149259591	0.4854399084361381	0.0030054890589513127	0.01375665307071481	0.6471392288854148	-0.009419197811728645	0.025447887553493923	0.5068063936591922	-0.008780768669619925	0.03119455228604886	0.5386003540366286	5.959440848627058e-4	0.012229277943299185	0.7058519001627804	0.0013031880414126806	0.011705007837832822	0.6849942142578652	-6.944294074440993e-4	0.012521529835847145	0.7002210714991679
Chr05N_56502187	0.08775697163032388	0.006744567932505423	0.0164036773136298	0.575265919949024	0.006128431429072797	0.016134107094192635	0.5837010163116698	0.012963728156057676	0.024311077508768243	0.4826276093049894	0.0015407351724856966	0.023215422621249707	0.6106772584084307	9.568936141626674e-4	0.031652385386660424	0.5655954209937828	9.368143122638044e-4	0.013358237761515025	0.6838674391791092	0.003917735523991268	0.01386957409125959	0.6200627359221909	0.007243800939778457	0.016310256176290068	0.5585175662957791
Chr05N_56502229	0.20167417725755754	-0.009676116794425598	0.01736892600586189	0.5700510912309766	-0.0021507485437918367	0.013756567183780186	0.6929931772042857	-0.02493457077124737	0.035981787193362764	0.3955695210669379	0.007498611540037393	0.022643155315874314	0.5717726542844735	0.012273080552076933	0.032557801067032446	0.5259133556227922	-0.0011078761096586453	0.011484182433763805	0.7155505024323575	0.0016361797111083068	0.011510357954726477	0.700818157929907	-6.405130953484998e-4	0.011241004786874502	0.7245093480545891
Chr05N_56615226	2.6703105189739826	-2.2934503628674484e-5	0.0010840431843033755	0.9983618166861136	-2.9916621770839035e-5	0.001180666302183342	0.9982518980288568	-2.886793197171824e-5	0.001171694587322593	0.9982605049681001	-1.0814770412477542e-5	0.0012987057925537271	0.9984007326173573	-0.27452493834335046	0.08669920497771814	7.435111211985257e-4	-1.6921439723202453e-5	9.60487727683931e-4	0.9984659560838837	-4.157684607803037e-5	0.001248493637126489	0.9980168642247913	-2.1660290114275843e-5	9.468736992253726e-4	0.9983324751113577
Chr05N_56648866	0.3497043375083514	-0.02642156474907823	0.03384759847651834	0.2740204988330872	-0.004312134212182712	0.019821809864372337	0.5289765270337641	-0.013036795450565599	0.020718989875038746	0.3810878988361063	-0.011967587626385917	0.02434364760534427	0.3808162552948916	-0.0045177796323230685	0.027282476593904887	0.5024624797253143	-0.014466984493955863	0.01950506567812781	0.3553153984284251	-0.010938157470537006	0.01743913134281639	0.40069078685764614	-0.006774908395660433	0.015975976098539905	0.4667231659031119
Chr05N_56690645	0.6385529492272793	-0.00833500966641822	0.020582787095118422	0.4066274452469377	0.001977302243796908	0.01847349536281419	0.5014069459113422	-0.007691597886729608	0.020181951744521115	0.4086168638299583	0.007496478377662053	0.020642195792750645	0.3894034271305901	0.01023893086416593	0.02063245533815854	0.32319122332514344	0.002820182044406508	0.016026533866271505	0.477212176634063	0.03383087982495465	0.022642081753733768	0.1093180406506204	0.006199100498753375	0.01580344942243112	0.4001818172331738
Chr05N_56718656	0.6036705565986508	0.008899795666829	0.021569104219208934	0.6238144571078543	-0.0023091420631640076	0.017839933033964046	0.7158140765595706	0.054202072379710545	0.06088700040725652	0.2551398833787627	-0.00410034875176209	0.02091705659332651	0.6714155600588316	-0.015326053355808718	0.04093937344425254	0.5786830099967846	-2.6529516751437035e-4	0.015129382106231853	0.7438484313505677	-0.004248516362138307	0.015459011226169975	0.6753730446418851	0.014437543506296016	0.026018746824454396	0.5371119243693213
Chr05N_56735384	0.681781512314534	-0.008808592967040327	0.019105289579717615	0.42989301077515396	0.004763934264382419	0.019709529276478267	0.5211883072773594	-0.005946622416096668	0.018219965745920077	0.4772209822228439	-0.009150145948896054	0.020672322027838978	0.4106420712675176	0.014377915002508448	0.0397096981573215	0.4167921222999784	-0.013768260655135056	0.01821853286686114	0.33015264472385275	-0.029076294787061016	0.023117075922940444	0.20618607262997468	-0.008723765820111789	0.01589069244179358	0.4000348914987554
Chr05N_56744430	0.7041709262865882	8.02813243155477e-4	0.017763516600082616	0.5593663986274183	-0.01566625334363299	0.023113865881778745	0.3461061092199026	0.00629232957602749	0.017007233661200855	0.4456662995416568	0.021113719169501968	0.024818027415048065	0.21810283905179198	0.006709480389153753	0.02598555329119796	0.4741884037157428	0.023337409190870427	0.0194545739623053	0.19871684406052814	-0.010103946828504662	0.015207265407529489	0.3477810573955529	0.015707530447626943	0.016892970517779993	0.2649463599169872
Chr05N_56746157	0.42837134545532357	-0.0019831845279665783	0.017039643855880582	0.6142055267347263	0.001176686050755016	0.016580097976873504	0.6248999901169875	-0.002974555814357606	0.016783149759842315	0.590426439075641	-0.004021999236578141	0.020814679378698443	0.5529139632061264	-0.019341760030979756	0.0489625293256216	0.44897063578619634	-0.00412497172838364	0.016510625962311898	0.5723059972911286	0.020446475191740383	0.022824877851070128	0.33615749975771425	0.004636278653788575	0.014917552210753334	0.5443497003104151
Chr05N_56749662	0.4115098322691627	8.103605251366143e-4	0.01779815977796816	0.5537686015676737	-8.979581563130214e-4	0.01742343431508844	0.5647489163885928	-0.0023296870801933585	0.017481315661842103	0.5264616545061952	0.0011209243940447043	0.019695975991501084	0.5196971320367142	0.005682419990808618	0.021269438535461947	0.41554104508248013	0.0017917332475603908	0.015127988411942654	0.527147915054207	0.027400733135920015	0.020366302784923823	0.1704871662869186	0.00609116650665657	0.015028436160390742	0.42557997463397
Chr05N_56749907	0.21555107928605902	0.0012962449151049005	0.017529810283210073	0.6125063095288308	-0.003432453290245963	0.016848661778737666	0.5524162060002615	-0.0012148333296628565	0.01679470190819074	0.6007974577224563	-0.004410930734150542	0.021457860843776464	0.49733863545774715	-0.006891335205032922	0.02616539551454032	0.448848389393133	-0.008130427840135127	0.015270767644995164	0.44793915522980776	-0.019626173044360547	0.019377276990993463	0.30227804610079845	-0.007995745273693422	0.01531334249366153	0.44937875722437914
Chr05N_56822181	0.38355461847656164	0.0028267457264528457	0.013531853985507056	0.749337865293422	-0.0012958964433014914	0.013811068713372943	0.78413146485358	0.003505354721949425	0.013700069898791616	0.7309501920591994	0.002750273467795518	0.019234598611029108	0.7271305989653554	-0.001255584703539265	0.02443144331871399	0.7443458942441297	0.001156268958613889	0.011558036595057462	0.7741638000492088	-9.728377139003461e-5	0.011154471186744246	0.8013828286270304	0.06454516051277531	0.0694696422936132	0.2481423888349262
Chr05N_56841253	1.382234835730599	-1.315429143758564e-4	0.0034279547344486017	0.9848482702659422	1.8098999781485111e-4	0.0033595280243643617	0.9835807792831911	-1.9152509962957212e-4	0.003724512318889137	0.9833158575119719	-1.5305561620019648e-4	0.005636123608885163	0.9819989795359624	0.2569521283075792	0.1209679581651883	0.01960927232340934	-5.052565420714948e-5	0.0029582515568757767	0.9859069906265469	5.500836060665911e-6	0.0027376539299263686	0.9870036416110076	-1.8483789213974647e-4	0.0032395699768221916	0.9831134152102297
Chr05N_56886979	0.1090706827305444	0.004954245977195472	0.016246549619960693	0.6044474673624645	0.012885109963210508	0.021660722429841236	0.4902327253795572	0.00465349338369829	0.015335550358326172	0.5991139761528559	0.004455475718639902	0.022815066106089393	0.564137048715066	-0.012305136045397498	0.0378073597679385	0.4893484553580929	0.003999274638463598	0.014236062632287235	0.6175131430390746	-0.001095925384124613	0.013065123233529971	0.6765954897462817	-0.0033555514951174015	0.014276360168790863	0.6268445726200795
Chr05N_56924671	0.5369480793168954	1.4583293340430118e-4	0.015622498073013587	0.7027656940567301	0.006997853330030332	0.017236654057080202	0.578923187883342	-0.0013809405812533716	0.01595274612302043	0.6886841772408833	0.01362975501075669	0.027113253660088297	0.47502562302720175	-1.2028992266321822e-4	0.024101706507036573	0.6341607225214256	0.009382080870796717	0.01625110202877642	0.5254789154371061	0.006740904001965812	0.014238628882385682	0.562502485713436	0.04047000434434394	0.04348056797978355	0.22923223655530126
Chr05N_56926700	0.3731704207631085	0.00485902125512487	0.01600113324404903	0.6483751603384063	-0.004586273513816523	0.017535091387982742	0.6677072170139586	0.001218146898006789	0.013812021375313864	0.7070454047360002	-3.1050971432852595e-4	0.018601132434656217	0.6976313920285602	-0.0022350000062843624	0.023451385840148383	0.6710711237786164	0.005617576801804307	0.014230714137768285	0.6175728027693994	-0.001803060753921062	0.012647077750997479	0.6981102903833565	0.046208764381640885	0.050764353601065154	0.2267480466875259
Chr05N_56927523	0.0914321398936601	0.007371022285456456	0.01707380966069565	0.5847270453300607	0.005424164402629722	0.015669675270132695	0.612966859557713	0.017181208061909783	0.030656095122284198	0.45642731176962725	0.004602677326219593	0.023701665792076335	0.5868596086771434	-1.5341660692603024e-4	0.029025988103222277	0.6143790004056825	-0.004206852024764073	0.013646536355267318	0.6253075201631509	-0.0013824965327566571	0.012997834620598005	0.6864001594360087	-0.003082043051939891	0.013663932193469001	0.6480512526681091
Chr05N_56937693	0.337749159491915	-0.0023581083953787187	0.015348907958701502	0.6794299684092886	3.8045788343591514e-4	0.01608314660758242	0.7034470442698837	0.0020375643062308046	0.01439896042121806	0.6753017883477908	0.0010443739654917089	0.01897623724144127	0.6615848488700169	0.0041979670559479446	0.022826911574755845	0.6095084460618064	0.008134684246990315	0.01511647291350887	0.5529621011597518	0.002198469182155874	0.012925260288990947	0.6683199194853024	0.04185573671325179	0.047677233886236084	0.23460845479980327
Chr05N_56953274	1.3356934334629642	-1.666705737183833e-4	0.0034821468291656526	0.9774182458597815	-4.346804530488974e-6	0.0033773717880953764	0.9808755829364517	-1.6267309121117553e-4	0.003391924025864969	0.977276379244076	-0.10669637800736838	0.041538461310903496	0.02595095867823405	-0.0018792315094183184	0.012133183874286172	0.9507680163987935	-1.0182274221483338e-4	0.00290539621952769	0.9785407505540539	-4.390701011442197e-5	0.0027670395971095504	0.9800399728992426	-1.249838302251818e-4	0.0029182877391400425	0.9779131095266965
Chr05N_56968261	0.3651294513582194	-0.01123856827475091	0.021650398531878876	0.42516929964447847	0.005444672726290026	0.018363681825765164	0.5007555157465093	-0.017141104378483277	0.02499539462514654	0.32976142527444807	0.003278996135054941	0.020964251962591506	0.5103986526017568	0.008561318772812253	0.024738526838995148	0.4152972038521946	0.00295182061220474	0.015196991187130523	0.5331490923270938	0.02256618060580337	0.021903700526646898	0.2528102898275188	8.796810724180773e-4	0.0152079278350288	0.5790389829093663
Chr05N_56968303	0.5310733971075554	0.01789384778440844	0.031030981411821944	0.383467656994816	-0.011906849743650099	0.02409964688368399	0.40328811786538454	0.014887352827654056	0.029363661492486544	0.40223939272887754	-0.005441442141871744	0.02561665067008459	0.4817197498035002	-0.02006370189977005	0.0372494372542477	0.2989536564861267	-0.0054686721112869475	0.018965247276507214	0.4755603623078002	-0.03439093689359116	0.035758551928440324	0.20477340132377786	-0.005408659131591205	0.01894394125628803	0.4790895088734184
Chr05N_56991539	1.2871363420733952	-1.867298841270787e-5	0.014834240315019639	0.822977285802371	-0.008429587491039215	0.022311355958894066	0.7292064868855109	0.0029621508474986513	0.014784055475711329	0.7736157084674102	-0.009390997401527785	0.024287149619181415	0.7072710949169154	-0.008516217837760376	0.02647112955989397	0.7138466263754013	0.009787416806588272	0.02012856423076791	0.6863415624866255	0.0036183127226551265	0.012489987374762618	0.7491386626107985	0.09211245255932168	0.05252989368761037	0.06069598429130125
Chr05N_56993663	0.9030192121511675	8.857543294171004e-4	0.011692708233072918	0.8286085356813502	-0.0016544475477938462	0.013765538982120674	0.8276281176920575	-6.112349628078142e-4	0.011338558240615722	0.8365115338410365	0.0027391165519249287	0.014224237774905942	0.7883639664072346	1.7657500557498055e-4	0.015239483405654806	0.81553643452112	0.005213298308773167	0.01345837430077888	0.7488076240884777	0.0038472531488886173	0.011202924328627658	0.7636918834080153	0.09041315362638777	0.056688177171920484	0.06924117793353436
Chr05N_56993891	2.642276430808419	8.856933197267465e-5	0.0017823356694382142	0.9959455662013518	8.062571557021004e-5	0.0016918845992570715	0.9960373471234756	5.3376961341719526e-5	0.001451937225234017	0.9964935023943969	4.774278688768215e-5	0.0015558266510737192	0.9965056319336533	0.1871723219266625	0.05307306991917877	7.62798314196461e-4	2.0626709840101285e-5	0.0012483024924045418	0.9971541680524804	7.756840553843824e-5	0.0015497337136855026	0.9959414983536611	-2.3726326795174556e-5	0.0011285448587741206	0.9970641072610531
Chr05N_56998783	1.2938541727972648	0.00961341348079353	0.0203526497867531	0.5481641534341813	0.004425058401255749	0.020519912525812138	0.644223831372648	0.0060060220567866845	0.01922729047271821	0.6043608195048017	-0.0028048960509351934	0.017092320515728468	0.6385118333765123	-0.003140745622161563	0.016427773942288296	0.6305680936320743	-0.019701928561659747	0.023126059493613463	0.4165771969438681	-0.0073630691316931675	0.014588245963884727	0.5339258298663669	-0.0666609371346129	0.039275621319501464	0.02414096796096632
Chr05N_56999030	0.5306917084660695	0.0013819783007971316	0.015650394181839482	0.7145758857778425	-0.0052066722899020345	0.01975884476285871	0.6763939155713916	-7.74072674401719e-4	0.014838778847864867	0.7299229807553316	0.004066235414204886	0.0187706509055656	0.6479228091607185	0.0024839350032970576	0.02057574788168339	0.6683624588249103	0.009830132646607872	0.017483691506971228	0.5639147487340268	0.004137712935294383	0.013313052243909738	0.6500444128340556	0.05943422364524882	0.05542176484799802	0.15599493988128307
Chr05N_57010708	1.0184429906944727	0.011057043081311196	0.020818083945477368	0.6366579826445511	0.002153251759800037	0.013773432093659343	0.7563703873756168	0.010170223064731336	0.020146140701803972	0.6367176969727891	0.004750297376832469	0.017484811480917576	0.7053376944473259	-0.08127789119724901	0.071108223087878	0.10467958368369179	0.001832942334714863	0.011164563886495324	0.7535638708803454	-0.012368895250057252	0.019460046389074767	0.6007736219752757	2.0571219638900647e-4	0.010549075087273993	0.7909612161248355
Chr05N_57026758	0.4461158633315827	-0.0041845549602986636	0.01880942525100658	0.5365480375493892	-0.02996392301789701	0.031784464617646176	0.26963448987984784	-0.004515398496291383	0.017291996993650815	0.5217104037175243	-0.015297675457872702	0.028433259540762736	0.34555528198265784	-0.005553681074488733	0.02122842613676504	0.4589828524170244	0.015934742737602064	0.01869300137754823	0.31983989783426153	0.004118873546079154	0.014579292751889157	0.5138973380347304	0.01892140166004732	0.020812216218162236	0.3020983993935971
Chr05N_57040393	0.29820038154490563	-0.011320212736018832	0.017646790117832958	0.5124898044718408	-0.0031154962898257295	0.013877579365952677	0.6452026562354296	-0.02644509169152035	0.032432451476997325	0.33599048374284557	-0.013098410130714715	0.024446401055302526	0.45269922868296286	0.008254714344706338	0.025332511563555937	0.5481199654231259	-0.0025097888662812652	0.011653075675338876	0.6534677194295138	0.004753454067263505	0.012168405055614218	0.595500898874565	0.0011341801674454683	0.01132560230534828	0.6830139709865017
Chr05N_57054296	0.6572854325258171	0.015373498036365762	0.02657600830780365	0.552296152462753	4.2664276136317896e-4	0.01699412892306411	0.741668943479014	0.025900180404080174	0.04079432285543282	0.46317939211046183	0.04140283248341856	0.04855914655506668	0.26264802201191395	-0.012446816700171026	0.033433474059835905	0.5756864103909474	0.003189234394868142	0.014284115211871772	0.6853198142712653	-0.009056450724491473	0.01751385912025698	0.5829238006384065	-0.0028726066224585276	0.013751181475781372	0.6852070942304972
Chr05N_57083928	0.6944598555994735	0.12917833141079432	0.0958787243434318	0.11873881420541806	0.002891221798616386	0.01369307691920374	0.7819865892435858	0.0032060908475236584	0.013023754316686446	0.7708053464206521	0.0034903943335450713	0.016289880405995598	0.7607657980743335	0.003512146334504511	0.02043308826419618	0.7694858608248778	-0.0017407127307611351	0.011379526741381636	0.7984801136248855	-6.95337119924268e-4	0.010662718857917688	0.8188364882423638	-2.8111323953756897e-4	0.010575633637509777	0.8267766168327229
Chr05N_57151731	0.1375210196829156	0.005593799371697211	0.016048819841910242	0.585675866659957	0.004672765939432993	0.015577080310309011	0.5985627893967811	0.016815425060656017	0.027466561108527292	0.4217854312172159	0.006064254512215315	0.02315575911919235	0.5424517994132543	0.00466337442097997	0.027171744994501854	0.5551375719043243	-2.0265296284146378e-4	0.013142024716496009	0.6903906298649631	-0.006158226875593579	0.014466983618848833	0.5616650487454088	0.004941424601142232	0.014808074120361198	0.589624384653236
Chr05N_57164581	0.5969544249377002	0.040383747308283514	0.04275742897087488	0.20605102013840648	0.02051443288165102	0.028340999123669896	0.31879274791708634	0.015204499597393374	0.024480407526572504	0.36212502082598197	0.02227504846793501	0.03345830116850731	0.27742537644705895	0.005408630744563484	0.023666122845121186	0.4764715094900839	-0.004205051380169105	0.017979424854258685	0.5305434123124515	0.008673780389702143	0.017646677080652335	0.4360283363578256	0.0017924659604953035	0.017488756805128302	0.5688691446393132
Chr05N_57217981	1.3865271233259304	4.4984083533041434e-5	0.0028149492951287814	0.9883485942958026	-7.841882114320838e-6	0.00272148614676618	0.9888169248613243	-1.6117199569228496e-4	0.0031215090308481575	0.9855629044349707	7.843359054225921e-4	0.008332814976297353	0.9753957572274867	-0.2125552478653629	0.09741809126372344	0.02332144022142968	-3.6282925596871334e-5	0.0025933155138045867	0.9884479452659304	7.87428720104049e-5	0.002451575125516518	0.9872556467613749	5.885408000258891e-5	0.002497783841536374	0.9877148598548067
Chr05N_57220598	0.9766918986068532	-1.7848375219784617e-4	0.0043426745273116305	0.9710087349143213	-9.178990147619146e-5	0.00418446605705408	0.972695198187572	-1.1113384239115887e-5	0.004262787325605988	0.9737050187210594	0.0012891275711800296	0.011199831349777405	0.9496823488750584	-0.2102250830090553	0.1225630677423107	0.053784688602439346	-9.382522480702921e-5	0.003937446464530342	0.9731337225910005	3.502519285743881e-5	0.003695988575123092	0.9741320026740358	1.2469306793959012e-4	0.003919030255364808	0.9719645820482306
Chr05N_57260788	0.7354135871141114	-0.001630385664972862	0.009031649513535411	0.895461287245587	-7.882814169907719e-4	0.007998977449045574	0.910043253545845	-0.0010119210530295075	0.0079756295280506255	0.9036966355256166	-0.09420547466630577	0.058789134693431465	0.08974819961444591	-0.003595063927984438	0.019586758161447598	0.8631529601551036	-1.7108979180669107e-4	0.006742016275921549	0.9224698112894717	0.0010328041457885876	0.0071377786280160975	0.902011770042829	5.611742778682641e-4	0.0069611940350273755	0.9118368997132388
Chr05N_57273073	0.504493450801458	0.028511773166248318	0.029923378133107456	0.23879296707365744	0.011329665557928303	0.01961539458619324	0.39821162631836765	0.01088425414528178	0.018761044041076216	0.3957826926957466	-0.0012060401764411534	0.0211633397997647	0.5696027158809289	-0.01477529915293456	0.03443116091909394	0.3930040503981269	0.01024199298075555	0.016948339233328936	0.39697436534680886	0.012144978481762665	0.016782689388911146	0.35685244028784296	-0.003922202854459247	0.015494900692574223	0.51854047313726
Chr05N_57277522	0.80010479505352206	0.10888983355818244	0.09010527376150701	0.12101258982419373	0.004238065832843712	0.020797427765203703	0.6842306934875857	0.008530010679707989	0.021590882098165058	0.6157881711342571	0.003390439247971385	0.020994887349773474	0.6814904593650712	0.010787690655021444	0.030596705444485804	0.5936845475379366	-0.0147558805602135	0.02569717451986473	0.5457401118677687	-0.009184543934579842	0.018808760541368943	0.5891302515362462	-0.0057554542233812424	0.016665445373967306	0.6359204986947562
Chr05N_57297043	0.3854080195383825	6.509436737040727e-4	0.013535974221893197	0.7754733118035664	-0.002044194821996198	0.014740862450535996	0.7592397463466485	7.081991588384617e-4	0.012822887571664967	0.7707605613319786	-0.002614030562564277	0.019266965966043863	0.7136345108802643	-0.004938250121397204	0.029054987427945943	0.7103864011011716	0.0031537318307295987	0.012822606786209757	0.7203464263465696	0.004342003025965823	0.012736919539349445	0.6954876553950067	0.06072363380464067	0.06789609905521415	0.25371962332478926
Chr05N_57321832	0.12398057346586294	0.007236598073140542	0.017610822842292793	0.5801977385715271	0.006161426824501321	0.016787927688074553	0.5954723024967736	0.017154892300351464	0.030251716046877927	0.44753121320773837	0.0064857319630013755	0.024694758889655815	0.5520495508939925	2.2136355358325536e-4	0.028391478156229985	0.6178954916021555	-0.00474337427266448	0.014263366087038678	0.6057344213265922	-0.004065405228893123	0.013848910507651087	0.6186344383543836	-0.006346605194861388	0.015206283752346157	0.5743931120048045
Chr05N_57375287	0.27812442694425465	0.005372892428715656	0.014467129192937349	0.7084707141436772	0.004126484870356977	0.013216390048111384	0.7253598814842518	0.013103373198595447	0.027865616094516193	0.611611642952631	0.002800300615257619	0.019050950895166712	0.7247867484070212	-0.046952658681155904	0.06847768265753146	0.36962555826913024	8.285682740029175e-4	0.01043013045137496	0.7883455072606802	7.765537718166755e-4	0.010549415618929954	0.7904581458442805	0.002005663978988287	0.01118273185036218	0.7627741497492513
Chr05N_57375499	0.28150257360672165	-0.012877560523036334	0.0223262423554499	0.5213421132574125	-0.0010113654318359127	0.015937844533628027	0.6938175914053848	-0.01643117236354963	0.027880623404902213	0.46679343129308815	-0.022910257806937825	0.036581261496100914	0.36167093111551296	0.006032799434048677	0.028645473244334228	0.5962730431297298	-0.003961836953444069	0.014013318837577319	0.6337682039348207	0.004463820492144091	0.014449304951040439	0.6230267417977928	-0.0011799515749454578	0.013287624250012703	0.6902744904340985
Chr05N_57414139	0.722380038874152	0.01826546884992053	0.02498770884714189	0.4557322409523554	0.010997839464764273	0.020498207091424994	0.5234526101138269	0.057333682803897466	0.047822196954022046	0.12315670634140637	0.0059792092085143595	0.020133688146563244	0.5906545619726998	-0.004817068923007615	0.022157487117579755	0.6180440337660436	-0.006268568678514624	0.014301333789719543	0.5632632433190747	-0.009106701233401869	0.015676265277540215	0.5169156419353755	-0.0045580110627303294	0.014016169560205568	0.5985689532795467
Chr05N_57447516	0.44205058957708615	0.004562021407860939	0.015192944001751143	0.5796940301185407	-0.0040356586593130765	0.017510200786976387	0.6138920397948424	0.003522038714444763	0.01462471576453143	0.5969085926034986	0.0012212673165959646	0.017364665010834102	0.6263973242805168	0.001368177682754199	0.01880625389614672	0.6037654732255521	0.00806678552520806	0.014400932361965484	0.49273766128334595	0.0069196147231218134	0.013281727674419283	0.5078112031123483	0.0377475479120943	0.032030156454907616	0.1513554492272845
Chr05N_57494664	2.138363204004301	9.780613003796386e-6	0.0012418889758962777	0.9974789667878333	2.237679957722379e-5	0.0012326923365279683	0.9972013306511011	1.4221222900376149e-5	0.0011985769552495217	0.9973658539094624	-2.3185256138993635e-6	0.0018096283890791192	0.9970755922818129	0.20058444096692982	0.06566959334327035	0.002210103440975574	-3.7329248297099144e-5	0.0012600032539616048	0.9968663593713524	2.763332232544362e-5	0.0011043338719853087	0.9970317072217427	-7.644575971681577e-6	0.001049671600609078	0.9975197435998074
Chr05N_57494863	0.33536682161499326	-0.03315680243961658	0.040693375544514014	0.29362775913411987	-0.001445472681128455	0.017004382005218737	0.6231993354505232	-0.011263954499825953	0.018986244205075962	0.44496080656105097	-0.01381234745529585	0.027864460044875406	0.40292094727477634	-0.0028349650292260583	0.02242029589243548	0.5638675676045863	0.004637108221079202	0.01486430056044622	0.5502071380556756	0.0038425425877805135	0.0146616039201227	0.5667109066805371	0.002056088154345289	0.014288461895849555	0.6043988156620075
Chr05N_57502399	0.7923647686524898	0.005988321970059349	0.016300719764128113	0.6090396311361733	0.011872381571303808	0.020110154811050617	0.528092899794382	0.005004599745086189	0.01592104491016969	0.6242699295268	-0.04661984392000403	0.04961124466805773	0.17910223395635938	-0.009613701603945937	0.02856321149513279	0.6099816604025974	0.017329064659349778	0.024178185185718525	0.47301553905928856	0.0015560650945541067	0.01253245976026282	0.6798708960371467	0.007950157580198756	0.014779792164168361	0.5556195187705192
Chr05N_57505151	0.5883152469568114	0.0013254616884266868	0.008900010037327965	0.8830715058272856	4.1000907248982564e-4	0.008364382320271244	0.8998473156986211	0.0028713900936597394	0.012023120961265812	0.8552715639095787	0.08362138197515397	0.058436896602710335	0.11564580470291425	1.5209288282816018e-4	0.01681754286481537	0.8669051599557988	5.474431099013008e-4	0.007306200272487558	0.8962658998260331	-1.406529351841692e-4	0.00724324982765605	0.905511111899074	0.0011453999691133578	0.007979892482571287	0.8839629629980825
Chr05N_57509089	0.19178356311388162	-0.004341352863648682	0.014929481617758209	0.6047773584765437	-0.004592582200868233	0.01563441438310706	0.6001985731850779	-0.006163640463437489	0.015308719630961413	0.5656116247355857	0.014806078094042498	0.03321535083605219	0.4430168721474334	-0.002520240834804102	0.026278873164693954	0.6091039462407486	-0.014000713558486148	0.020126593752183307	0.451669248564602	-0.0025312047964791153	0.012755922474545064	0.6352578156143924	-0.006699621210736316	0.013924859343390656	0.5434356241214722
Chr05N_57512362	2.5408212647745043	1.559326782531425e-4	0.0023362369667942976	0.9934168134279393	1.780226588662687e-4	0.0025559447874844558	0.9932410931926015	1.647949284477681e-4	0.0024470100224342033	0.9933393352268307	-6.402464892685761e-5	0.002355971936176602	0.9950219340343439	0.17382549277403037	0.04932145221181487	0.001490742492657562	1.1372840004922275e-4	0.0019309299150898098	0.9938870721332901	9.439305672051108e-5	0.0016464903474827785	0.9939997797683359	3.5650095080574984e-5	0.0013258726197972206	0.9953133601815708
Chr05N_57538048	1.5684975623202448	-7.835181373926107e-5	0.0025117065970154924	0.990623754534088	-2.0787656808234804e-5	0.002336526312241542	0.9917026869662985	-4.027016496775505e-6	0.0022797925274092327	0.9918890717215056	2.0337674466265132e-4	0.00428147746676565	0.9866851241536226	0.23382013646506286	0.09927150932336613	0.010954355512224987	-1.0379807190196416e-4	0.0022752559441074328	0.989700939701651	-1.1574026413577873e-4	0.0022237109699173763	0.9893965284197918	-8.186869494117093e-5	0.002157807444032438	0.9900973835859984
Chr05N_57555369	1.920254803259089	2.8898208291416785e-4	0.004063242150311789	0.9745759650902938	-4.388986516849576e-4	0.00499100253576184	0.9734407756419284	0.13594470238453388	0.04075274715339384	0.011944934532123795	3.4554121245752113e-4	0.004621388405065272	0.9732436538478143	0.0012569012773846954	0.010214766812866866	0.9623933478175394	2.680506647234504e-4	0.003570857155379956	0.9743035926639028	2.847625830174307e-5	0.0032661365912328008	0.9797920202271165	4.326096561562082e-4	0.0038213109305320976	0.9704616622549562
Chr05N_57555376	0.3428044473590889	-0.0045979707619461085	0.012846894127890567	0.6948493535846075	-0.0034882451819442818	0.012092778886447253	0.7135365748765449	-0.03397089395009234	0.04193342413735242	0.362109128697241	0.003724065605242349	0.016920873094199422	0.6945244031422406	-0.020425637838975823	0.037908191575998604	0.48691717600628615	0.0040576506748762255	0.011566310030228148	0.6974557846810758	-4.820406751266899e-4	0.009723012182348088	0.7803744875822678	0.0017929033771523352	0.009968755926335948	0.7442876178179988
Chr05N_57557873	0.21972287451255598	0.006450463699969398	0.01745787664170556	0.5726053812091577	-4.484394862724562e-4	0.015441876573007019	0.6814150621889767	0.024504569213484727	0.03740861127700494	0.35589708593101815	-0.0022552080799695434	0.021232611326005374	0.6089495773366926	-9.591824932479619e-4	0.02539645783712584	0.5832266451774402	-4.688666901742635e-4	0.01384179331478711	0.674884809242483	-0.010324918965105373	0.01642646604613693	0.48314072167060607	-0.0060824625099852574	0.014535176038481843	0.5522072623292864
Chr05N_57571329	1.3420687539666318	-0.0053903115115853575	0.0177663894496195	0.716468643369135	-0.004361210922637304	0.0183572120953244	0.7404736826749927	9.334953445953682e-4	0.015000668395291393	0.776256541623576	-0.006113131797142252	0.02016754825760293	0.7127709805913587	-0.01196888501505997	0.03084770797983038	0.6513158781921117	0.014748341262602528	0.025478325780355658	0.6167637932377479	-7.665975349970777e-4	0.012817601784834489	0.7888553651133485	0.0842410772628461	0.048837446537820996	0.05533771157789472
Chr05N_57608941	0.1065313906830594	0.002832805525867716	0.015314574850665215	0.6616684551203693	0.0011401325828215973	0.014643145197111799	0.6953300859528573	0.0024158047196954744	0.014849740696526538	0.6619283066821795	0.007647223585730996	0.027951534698197777	0.5524218325285685	-5.079906597171779e-4	0.029810783272563264	0.6063684460506364	-0.017316181692013977	0.03954248484508891	0.47886092297184324	-0.0025581484989100314	0.012935747819613933	0.6537071054559539	-0.0014039235126134498	0.013668710105024118	0.6749341640071722
Chr05N_57637185	0.2599631690755285	0.009961118451126391	0.016933454468592537	0.5162107591330702	-0.002256289905601436	0.014931311498303578	0.66201243164038	0.031688881164789094	0.037420896811350995	0.27081108267302845	0.0025151141718238517	0.01753385970181227	0.6140192816945661	0.005244232000296433	0.02407985418533866	0.5937319846048845	0.0014674824609307274	0.012193436783059309	0.6694446063739812	-0.007054439221935038	0.013489912236815125	0.5387929641259902	0.0020021775088961825	0.011812207970218352	0.6517071620005545
Chr05N_57649596	0.7163140115349323	0.0018446682165673505	0.011045047222785136	0.8175588779954949	-0.0010342902508347917	0.012040159596778191	0.8412812315724962	0.0024196932382460653	0.010949482825336181	0.8031883012885968	0.0014737644875173063	0.013638315933626119	0.8134741061330697	-7.94684973492495e-4	0.017502720406132554	0.8246899551130282	0.002336857381805307	0.010320040087284736	0.8020220357711106	0.0011617014759077444	0.009252968990927705	0.82620778462091915	0.08574790807772317	0.05919369383890163	0.10431734911768732
Chr05N_57657516	1.142292564038249	-7.507797774933495e-4	0.009112638506123295	0.8630369614999708	-0.0023393618945917764	0.011079378620805862	0.8384189485803104	0.0013288464341712335	0.00921369754100297	0.8501714749771823	0.0010387114021377455	0.010492137349153679	0.8534172191889723	0.0015022417600163266	0.010692267938154938	0.8385663230935787	-3.044410682102623e-4	0.008742660207078496	0.8741182147356054	0.0010145322825339145	0.007813956078348873	0.8527200277493869	0.08377611666158782	0.041493268516125205	0.03311019738191849
Chr05N_57659138	1.1331390066370692	-4.7512087434399975e-4	0.004847671023632185	0.9695718007722707	3.7507276671800974e-5	0.0038919500722316477	0.9773407543672877	-3.638470498382507e-4	0.004494733734823174	0.9704020856385299	3.362153282660528e-4	0.006529895143280402	0.9664302010589709	0.18682981088984635	0.09373521330536701	0.028645402196914665	-5.879301319867279e-5	0.0034490196959490967	0.9768518327034172	2.270967417011196e-4	0.0035281931704405993	0.9727031028784241	0.00011591966699265087	0.003467508543994291	0.9752416601859378
Chr05N_57671756	0.5599041336793203	-0.007115097628352815	0.01721754194765585	0.5034227075320147	-0.003118503319480204	0.018702707881025786	0.5702587212068582	-0.004136949956549018	0.016442068364327905	0.5546518555318325	-0.013498601574725195	0.021258663850080642	0.38438228917077655	-0.028684238649086438	0.04578737756412592	0.2843982285740161	-0.022728807111249052	0.0220550193088669	0.3104153384204359	-0.007805338830041724	0.014441763331817008	0.4646045040575717	-0.014970139550592615	0.017058184591491065	0.35766677062484176
Chr05N_57673479	0.8007932202012114	-0.003031171693274397	0.01677099340233745	0.7039275760755386	-0.006347317505156869	0.02087075770709868	0.6738306068230131	-0.003602753089852812	0.016530841718096535	0.692932635562336	6.680057347821007e-4	0.01661457096037667	0.7226878972461475	9.124581743399409e-4	0.01738558088910263	0.719110319865419	0.01300953215941055	0.02072545665112443	0.5476725860650982	0.004429960193637676	0.013513978147308857	0.6540978393012602	0.07208528018961084	0.05305883855565008	0.07759578141759702
Chr05N_57678035	0.8062501438310421	-0.011589701905165374	0.01827600774827877	0.31990422507981486	-0.003686677147001146	0.01850110868361048	0.4833560362594155	-0.01505404997245093	0.018621811762647607	0.25477682996367146	0.008672658364171392	0.01748733925548007	0.3509511023146366	0.007331069900912219	0.022718516452324353	0.41220923287726924	0.026094460632832592	0.01658699441532588	0.11359842077771265	0.0013400747758816351	0.013213239759241194	0.502789337536261	0.022451218468875926	0.015623864724054146	0.12637075686740845
Chr05N_57679019	0.548712477539244	-0.002777824021973712	0.015571734258234696	0.5279033269304327	0.0052335202496274534	0.016032616677435666	0.4785378479805392	0.005820029582841817	0.01579556534873425	0.45988485683654273	-0.014693269060578171	0.021807708880639372	0.2991047161777821	-0.006188009663251633	0.024831914242353422	0.4855409777823003	-0.021387100460557584	0.019180206451139912	0.22913833180488674	0.010864739483135136	0.014108689479429216	0.33081733536949387	0.004363198320442093	0.013913544046678415	0.48072935689702234
Chr05N_57680527	0.800564538187012	-0.002632312046750933	0.015322152858242484	0.6503928573085476	9.164144291571975e-4	0.015579791771180447	0.6753870895149966	-0.004330369273599745	0.015234676061989671	0.6118931018277134	0.04710400143546691	0.04012844922734166	0.08911796509582463	3.680495509975433e-4	0.01577914326758935	0.683673759415672	0.018475725311611967	0.020731691313576196	0.4162670704084611	-0.001844167723326785	0.011775968114750438	0.6541382713374313	0.010452008784475404	0.01485941687333824	0.4747084425990915
Chr05N_57706976	0.30314377411377813	0.0037443341233831277	0.016408560385141335	0.5227820366210677	-0.005679921894455125	0.016157095551617564	0.4699637696771475	0.0020576382199751276	0.015812722185277704	0.5531944181190818	-0.009324416164805263	0.019258076152387806	0.3775267164562043	-0.002127936662189769	0.021386452879038183	0.5375302316535784	-0.02487780207147766	0.021621485023229605	0.21066010295993054	-0.001055366015766613	0.013083269150748231	0.5668124532328291	-0.006306255322473582	0.013664964198596802	0.43330766457372827
Chr05N_57706990	0.13475829941829923	-0.0018603776911796219	0.016050033302555156	0.6731593006411818	0.0027038732962630084	0.015451493206373883	0.6469198047032237	-0.001849190997773092	0.015648019643564243	0.6663132226073697	0.01626084237889858	0.03083928044524436	0.4019010632029581	-6.48791103757224e-5	0.028001268089915095	0.6273792265696511	0.012879853263179843	0.02241223165102811	0.4792331378330219	0.0038168520923909485	0.013483212803800436	0.6163433451895536	0.004302837134196251	0.013825147425616508	0.6041117349377246
Chr05N_57726433	0.6022510592337855	0.010336185678721129	0.01718837560668059	0.32173160512657256	0.002324962350053388	0.016872647232922762	0.4790217983767002	-0.005504854358237458	0.017259471492806298	0.42240339623336653	0.0037280453926008634	0.017763289042429842	0.44232794010295085	0.004328183892534338	0.018114528516512463	0.4274338579973212	0.01045629218014121	0.014245882319330699	0.2780440139278409	0.029553973716493077	0.01664301876891298	0.09210818446031777	0.012226663801552903	0.013897006609231845	0.23614556980085938
Chr05N_57733598	0.26080798562925506	0.005986672845817525	0.014795389648470117	0.6652523168132869	0.003656659153121501	0.013292036357012493	0.7028174418835489	0.010270606684439212	0.0207656588701523	0.5980057222875399	0.031607518149896416	0.04249514363418851	0.3285002720003294	-0.004557253352510487	0.028151584762181166	0.7006051109304785	-9.956991989262683e-4	0.010947885947364754	0.7551601257017363	-0.0023022559331510014	0.01136539864713141	0.7244326814420263	0.0028204114393969464	0.012327676663782244	0.7188275664422716
Chr05N_57736568	0.6213184707716977	0.006679098204195146	0.021696744920377715	0.46551826746550734	-0.0036710020996360633	0.020324423848631177	0.4831582263955897	-1.9696645502497313e-4	0.019866012109546943	0.5542014844654961	-0.01895552933948575	0.025478526349236405	0.2396482169580475	-6.878279844170108e-4	0.023078938789497804	0.5272096711868153	-0.029866793509941068	0.02381108140314656	0.15569150225644457	-0.022749468341290952	0.01953386173436811	0.1861995350780502	-0.014742904905658903	0.017383808872279458	0.2699491915337119
Chr05N_57745356	2.634067299762869	-1.0823325865426876e-5	0.0011586517304515737	0.9984946801083162	-2.4292778317289837e-5	0.0014207554981632044	0.9983232523618618	7.248715207047426e-6	0.0011491032082811819	0.9985204557739165	-1.3657337946438959e-5	0.0015913092760085899	0.9983378084305257	0.28257909957191885	0.08987138770712808	9.685268111051952e-4	-3.7086160253749946e-6	9.832921240373398e-4	0.9985848710247937	5.6691711402956356e-5	0.0016428042518893762	0.9976731030775218	6.723541361568251e-6	9.423217087832341e-4	0.9984553294195534
Chr05N_57776626	0.04966038024919662	-0.004674622854279005	0.014125396600318037	0.6389894078325901	-0.004356049010743185	0.013651203147760848	0.6422233486291622	-0.019239181518272343	0.03076701179048602	0.43803200389697905	-0.005043963564734873	0.020650073185322318	0.583810403207278	-0.006269748419312961	0.027311776801333183	0.5831221718096007	-4.216233540683375e-4	0.011896593072992586	0.7310386068314101	0.0016953635826817248	0.01143332251104867	0.6935814077733409	0.0035840998317172392	0.012129358480431967	0.6477668702699894
Chr05N_57793999	0.237300627290661	0.00477321867827026	0.01953015635166855	0.5625185144486838	-0.002211144079800605	0.017644504375111877	0.5919040180549159	0.005614567868334566	0.01897560533421012	0.5345844858677551	0.002639749900254476	0.02362481713546048	0.5554176603981755	-0.0070386340882340435	0.028712674720021515	0.46967795593894635	-0.001811062991115186	0.015293358566987533	0.5942224363171295	-0.020043232432475782	0.02377278459877661	0.32698514770044884	-0.0019234777510242294	0.015532635835851573	0.5898882487541488
Chr05N_57840169	0.28794179171071443	0.005128808057059285	0.015374914016505793	0.5994649742929234	0.009276503439829492	0.0167455489277686	0.5252468957884882	0.02687823291068942	0.034918938422568956	0.3256447365924353	-0.01220291740515338	0.02581811567452128	0.4646151890818998	-0.0036199554868005623	0.021903099550406636	0.606338650079939	0.001188005406127927	0.012684969483037939	0.6765586585592469	-0.004986053096426295	0.013286411005632012	0.5894333003509984	0.003829707117340689	0.012931600211577179	0.6122744238345021
Chr05N_57861311	0.24294600547773082	-0.003190060101269426	0.015095618579180452	0.6391316772394701	-0.009714190871653977	0.01799346416582829	0.5310341028180549	-0.0051517290219945805	0.015000890768205393	0.593080002648333	-0.019812071766016508	0.034005344622163536	0.37161129929069225	-0.01106923773325345	0.02635472470212321	0.4694774268864623	0.011439946294172727	0.01722996945549958	0.4829781472307024	7.162522484528165e-4	0.012421149888805431	0.6851951045398306	0.0037348163781089636	0.01435314482894274	0.6199110655481176
Chr05N_57861803	0.13595593370707573	-0.008980939123467542	0.018032723396751875	0.4988604895388252	0.0036315485987941524	0.017369289404200274	0.6037602471170382	-0.002002834099185205	0.015256212248494667	0.6133249572449071	-0.009023795118121647	0.02382646915634637	0.45197716625588125	0.001737341961024762	0.02743567529328953	0.5477348825900357	-0.012959635541334412	0.018581239859544536	0.4201076237492304	0.0025800804472559144	0.01363952416775768	0.6036020500893835	-0.005942024548098678	0.014720504449495658	0.5291149702912836
Chr05N_57871327	0.3725111148815867	-0.005548372212414591	0.014551886192821634	0.5085700215151343	0.005465442076653492	0.015271144440382606	0.521465968870014	0.005414282964394156	0.014977672390049641	0.5132994020149834	0.012049785165755847	0.024517640978976837	0.38933162851041436	-0.005211193368711912	0.023902581376612546	0.534691487039846	-0.020776187835758193	0.0198015912561113	0.295508059720865	2.7801990687640666e-4	0.011870861552567093	0.631599181376065	-0.0011308317827701756	0.013045513653594569	0.6056722134337399
Chr05N_57871330	0.5830200542055979	-0.002359921631204591	0.014263902155667762	0.6292080032777365	4.0063748263753114e-4	0.014950676086504893	0.655656465641766	-0.004450934257282797	0.014905656051198268	0.5841717305845651	-0.02087886599101184	0.032319922639788466	0.3255218307673232	0.01098557096919206	0.02913819981003609	0.5039421505369036	0.017389589629843417	0.017972395849744614	0.37694340297227485	0.0068118584088616724	0.01231094975096094	0.4985642636064488	0.01189592400472883	0.0147138468598708	0.4196181756190666
Chr05N_57912942	0.7831250106500366	0.004463102160300339	0.01466350118811712	0.6812322006896346	0.0027616387539992344	0.013981061316119444	0.7097971458639962	0.002651756804241153	0.014049269542823916	0.7139380611869445	0.003425281530039102	0.01571535513917845	0.6878125758828098	0.07751163345123724	0.0741884456025387	0.11433572079254162	0.005847836150398421	0.013934248977723076	0.6501530828726009	0.015621142319291872	0.02254436468052025	0.5529492238301934	0.00164280591566086	0.012058060474050706	0.7277239489847416
Chr05N_57913703	1.6255815104297882	0.003994468967558639	0.01445625217310134	0.8445875237385845	-0.001186526030004212	0.013765264643050088	0.897232247115338	-2.287935598079909e-4	0.01120657358071416	0.8993233935763962	0.0011694998448869883	0.011790465163671477	0.879412149771515	0.0029914869056758006	0.013114579548684068	0.8518299205082853	0.0019798885170726355	0.010402028922630709	0.8640518960706267	0.0049073423203098866	0.013984054039380875	0.8247247791797386	0.12082648979191589	0.050966378887352164	0.012256980658741309
Chr05N_57913718	0.3799289492186246	-0.002481703491488709	0.013160490337659068	0.7379356334138862	4.5827508776958225e-4	0.012613883957272297	0.7754086390955697	-0.001002635781224886	0.012290664181952097	0.7645858661469267	-0.009157899548665666	0.024116795181405665	0.6114756940196997	-0.006068135027418223	0.026851716525950916	0.6804241248299852	2.152124288707346e-4	0.011611998656846303	0.7786903776955703	-0.0012584648269822556	0.011312173925458288	0.7609210881524432	0.04625610226529674	0.05444533050306008	0.296588645171401
Chr05N_57914679	0.3572095789206847	-0.028754309194271275	0.0368398447062269	0.27424334005491446	0.002004010124069435	0.01969842327279499	0.6045826620704315	-0.005113703612495197	0.017094996961316267	0.5159530062658771	-0.011379643668429827	0.023942221462290334	0.39848399328224005	-1.726955454318865e-4	0.02496514131409201	0.5600302884030308	-0.009031191735629749	0.016325558342490748	0.43558256177643906	-0.012635284110886108	0.01745230318051076	0.3795287258449336	-0.011319233413382174	0.01697194162912715	0.394914578954348
Chr05N_57938024	1.8126713732488968	1.070287263111909e-4	0.002630424527563128	0.985553251785392	-3.838552961948816e-4	0.0036145836735121824	0.9802609044145185	-1.562108827697535e-4	0.002739403363427102	0.9843978519715196	-0.10889549749256763	0.03449920251045637	0.006942190825599881	2.3185741617303302e-4	0.005314221878927336	0.9844889831526913	-2.3343705799514424e-4	0.002690148264468453	0.9820233700068978	-1.298222869009085e-4	0.0022080938263937355	0.9842688587243764	-1.8951415220777915e-4	0.002536417399537231	0.9830933842248062
Chr05N_57953453	1.3427358985688287	0.02368586309375152	0.0453248038451971	0.6763772021338792	0.025004542660461974	0.048031522176724316	0.6772081362111144	0.026488890273820537	0.05184524483885757	0.681894053883678	0.1602398852570064	0.09390973510029103	0.02972675087870371	-0.008223013943195013	0.03993871321940847	0.7613938646164936	0.026862088530025675	0.048639953965859226	0.6674273574565469	0.003973792489350044	0.021935390676214816	0.7781285839242629	-0.022017439741779544	0.04023931975523606	0.670108770314604
Chr05N_57964152	3.8644613552077054	7.910074656787822e-7	2.4459462388389967e-4	0.9999175667568025	4.488994089476429e-7	2.536298146458636e-4	0.9999225730981866	1.0573721860385713e-6	2.594011129915503e-4	0.999912213130659	-6.328397217460475e-6	7.669002525548068e-4	0.999844921123281	0.29814855933436585	0.07650646365780418	1.0004348975082996e-4	1.258671993916301e-6	2.56884654979472e-4	0.9999100944777884	1.5045498902061025e-6	2.4975247845849017e-4	0.9999027306620152	1.1750542186881634e-6	2.2265548006544726e-4	0.9999064664686758
Chr05N_58025504	3.398977572360141	2.5841932159608448e-6	4.4344946047801694e-4	0.9997715456335023	1.0164691679076055e-6	4.459965184632751e-4	0.9997944580177037	2.6412812538891962e-6	4.51207139786787e-4	0.9997662803112374	-4.216052282586949e-5	0.0021202643898284865	0.999330406749977	0.32434428631717666	0.08713913624283369	5.170586533797402e-4	3.458685624560169e-6	4.6366030507482794e-4	0.9997604084041559	7.892189335015341e-7	3.5065743556692035e-4	0.9998023201244698	4.203897892213686e-6	4.2664459110251676e-4	0.9997319337637488
Chr05N_58085517	0.2429194463341159	0.012086078376760201	0.019975046515561777	0.4382090652080219	0.009765444269484287	0.019702123405536624	0.4776267242090859	0.009338202651796636	0.018710340733370766	0.47470540528336413	7.5249430527477e-4	0.023606907027432667	0.5629537527959924	0.014765299937671094	0.035875978594684124	0.40871651653098345	0.01584145627803283	0.021516643930241098	0.38438911318001395	0.009543795511524705	0.016298189930899057	0.45726836111001745	0.010217489542351571	0.016547247173287285	0.44337524094982295
Chr05N_58110219	0.31236410460181563	0.019434358234949253	0.027272651441135956	0.34379455955227173	0.02022060704657183	0.02886580550095875	0.3421288146057495	0.01663104281809532	0.025221049374402962	0.35001764369960264	-2.3152635830180765e-4	0.02272440157138964	0.5660352857665524	-0.001833527874678703	0.025754158743533397	0.5256713235004538	-0.012867639579652614	0.02042704358359858	0.3847161296034113	-0.011589560816906751	0.018706124685760772	0.3910431487022761	-0.01753367542854439	0.02250538193020689	0.3225143081880748
Chr05N_58113194	1.0875008106803918	1.958033612005956e-4	0.004551542920898623	0.9720518403334916	-3.7812638834572494e-4	0.004532231931619567	0.9674750482934487	1.386792356863918e-4	0.00440132296293735	0.9723253016063	-1.454322603662826e-4	0.006844488309100364	0.9653251093229295	-0.20259316618254825	0.10810841523925838	0.031953664513078905	4.363262496619183e-5	0.0037995630965293294	0.9744042323130803	-2.638138294170888e-4	0.0038570808725077446	0.9691501946526506	-3.272160308749573e-4	0.004122024628687475	0.9678570172631512
Chr05N_58115303	0.4997759102579421	0.023746442216752685	0.02942214288443227	0.29782340187066525	0.00898860583573175	0.0216805284807034	0.46259128643241326	0.009808842960561809	0.021321188013226668	0.4357648146273996	0.012178616529312255	0.02930697913393451	0.4038935165652829	0.013980632733592178	0.027570312903079403	0.3574032702740403	-0.0270212334185198	0.03169800157760504	0.2411587918571808	-0.004401588167681342	0.016132438551027146	0.5028590731134834	-0.011218473171637504	0.018558026392672133	0.3880363953410788
Chr05N_58128373	0.131583600417215	0.020108826268780237	0.029251669294500363	0.39893087719780673	0.0023428896242044055	0.01612414544573151	0.6239422418951284	0.008581567636876926	0.017054080716946276	0.5000287968214409	-0.0037234341957900377	0.022709030962093157	0.5577050504384155	-0.005560220036405339	0.028824817581508073	0.5306380066299972	-0.00118718280185602	0.013577692879619808	0.6460243339578693	-0.004180411861346345	0.014114980798567215	0.579781342171402	0.002408672517227181	0.013846112715818218	0.6202560575736829
Chr05N_58130668	0.21858525454630584	-0.0016021068033574702	0.015179570359025821	0.6904839244163374	-0.004623496112090891	0.01597871381169502	0.6326256411205027	-0.027882826295139537	0.04354091825053869	0.37821708666834375	0.003182958044138869	0.022033528336107222	0.6288919740793999	-0.0076375364526950346	0.029966761856729703	0.570102141580738	-0.0010891318227888782	0.013297758380589837	0.6998722563441189	0.004627996205359184	0.014394350440838996	0.6280670525520791	-0.005793536232526184	0.015329555734726998	0.6038204551949478
Chr05N_58220147	2.0919408075272505	2.3539030474242726e-4	0.00716694603089032	0.9802456051555181	-2.3957268651825784e-4	0.007553319184875128	0.9808573010643654	-6.191699101372705e-4	0.008927527817022952	0.978487082734405	-0.0017461729505192326	0.015481836943742089	0.9711858007444438	-4.118622819190557e-4	0.009691024961508945	0.9803312187583183	6.387917591727496e-5	0.0067968430395512645	0.979667978413623	6.868143858133739e-4	0.006832838513093057	0.9737625117724779	0.1836332737969062	0.05064561651388638	0.005649109715965576
Chr05N_58232282	1.1551477529856486	-3.989648322110055e-4	0.004673238403734448	0.965914502850878	-9.939029714696096e-5	0.004440447075436453	0.9716690569439878	-5.412474330678506e-4	0.005114290220365537	0.9630207478117857	-4.885308841624996e-5	0.006553806019104737	0.9657441102450921	-0.1927850863042418	0.09887654294531921	0.028261524392154236	-6.917141986850355e-5	0.00392873375945277	0.9728159027407229	-7.118524473613956e-4	0.00495459144568178	0.9592660285030946	-1.708893886226699e-4	0.0038664326746493238	0.9698867981645332
Chr05N_58283439	0.09524645660104106	0.0016727537205862436	0.01506837123751608	0.6299139012082831	0.02066759176040486	0.024517920434605153	0.3570565928419708	0.007133761388110566	0.015238041068235262	0.5126225754338104	0.0015836080481450617	0.01926252192572679	0.5798436684510622	0.008937691742987953	0.02603278777569543	0.46582263599928964	8.626088796621426e-4	0.013361365896616227	0.6538902949346286	0.0028146097151441635	0.012206621913084784	0.596846075231275	-2.0500324155672578e-4	0.013377462899199001	0.664657700973704
Chr05N_58284726	0.08869585817363615	0.008130193047674749	0.01870046800798408	0.5865358698914522	0.0012714713266566648	0.015135126285840765	0.6974606560799564	0.01700191812222498	0.03276551357165184	0.477625769801756	0.002679198981873371	0.024092884469851052	0.6158454028551672	2.6305369765880406e-4	0.03146990496474374	0.6288735521979677	-0.0014669479894449612	0.013279867326336927	0.6919112873170506	-0.00312720752861775	0.01383139840245767	0.6575607639827052	-7.359071301527407e-4	0.013375854448641126	0.7055636415139535
Chr05N_58339796	0.961494018558119	-4.975550157717799e-4	0.005808086808357389	0.9470907924305402	-6.012222455647599e-4	0.005733756633994882	0.9447216357809182	-3.865781003526661e-4	0.0055910710992593485	0.9489421702196773	-0.00113917435428098	0.00890525952914534	0.928908059334337	-0.15723275623152755	0.08777048684783624	0.04516652769668428	-5.207389542605949e-4	0.0053353609590958235	0.9466005455380424	-0.0013326865056414918	0.006576472591163688	0.930131636009516	3.602038812178983e-5	0.004953327377146197	0.9572678249817028
Chr05N_58357462	0.7004857498226702	0.0016442647324414464	0.010643340722088104	0.8532756142714788	0.0012566289332112486	0.010766323641726335	0.8591557573445595	0.0016984817804337527	0.010477269845730126	0.8494345542862568	3.631007757973723e-5	0.013421515877024273	0.8654850185102205	0.0016345985420891578	0.015986387415529667	0.8334265090589381	-4.551867260002886e-4	0.009555364455966194	0.8779468625902384	-4.719216707472419e-4	0.009009929062959412	0.8755161320090815	0.10773708270436509	0.07322918197211464	0.11250775754312098
Chr05N_58359765	0.6073488159187564	0.009444636561128714	0.018096511419544194	0.3603573110101348	-0.004342881473872953	0.01900847788688957	0.48004212538606217	0.007094523523349731	0.017972303124444717	0.4062332663232829	0.008386929499689812	0.0190622277760073	0.3661907645041538	0.011673308237532754	0.022309237275594338	0.3190988219941469	0.011065574193853359	0.015637502751547752	0.30269172984781045	0.0304845905782451	0.019417492818802857	0.12312936513444048	0.006073314535871806	0.015114083091269973	0.40191413596212494
Chr05N_58375476	0.03833941952554334	-0.0034029974106511546	0.015164103466960833	0.665334980773764	-0.002740594273707413	0.014571196378655723	0.677566418219163	-0.01141959234099689	0.02532116993859089	0.5398069492709263	-0.0019635852633618426	0.02328235814783917	0.627572841313047	0.004199788673287034	0.0319614611635784	0.5939965388867967	0.0029090806324184194	0.01282173246027237	0.6629503938881753	0.0033579626553812557	0.012803655305607101	0.6527773420670968	0.005787762127299945	0.014436787014798003	0.6030583304095476
Chr05N_58378022	0.10641103606172966	-0.005691551867042183	0.017038826202374072	0.5675613968091473	-0.01388127230097966	0.021868404366314025	0.4568087368386098	-0.002771191821229974	0.0152137150095841	0.6094376230465519	-0.005091946055974448	0.023337924069308926	0.5344617946458207	-0.0033131818374809024	0.02785906653695166	0.557796578257348	0.006937525058841799	0.015208829335814137	0.5255243364788151	0.005492491781115183	0.013979431060319108	0.5487792690922998	0.009855872055782271	0.01655973958650521	0.4745964058262747
Chr05N_58425118	0.15054587408464468	0.024666291338460985	0.043344873160005515	0.3991622963766387	0.0028178809056374	0.016319248985068594	0.6275780079524611	0.0031450482960957544	0.01607107330758579	0.6089233189980814	9.8912114092653e-4	0.02245987830536161	0.6086064757443289	0.001376660931573791	0.028736882071590898	0.6044543864703	-0.004776541046267134	0.014710367084664253	0.5768152046378212	-0.007402003633182319	0.015464544785840808	0.5265294893796685	-0.0022374361488427877	0.014163912544422815	0.6273086183574703
Chr05N_58425980	0.1403718777187759	-0.002792942898833973	0.015207858354081307	0.6059920684437146	-0.02174868611012221	0.026431758794109098	0.3515621978351102	0.005379618562966202	0.017194712526042374	0.5573275499947347	-0.002858217201487731	0.018887906677967515	0.5640784259767668	-0.008594867113510601	0.025186997704035045	0.46993411631694404	0.002768815884183141	0.013040611355828739	0.5977758476394334	-0.003080888045161233	0.012184795148682762	0.587037076426234	0.0022047509484039614	0.013212611871411819	0.6112465652518217
Chr05N_58466545	0.09376779343179927	0.0038704927886464256	0.015278132323212821	0.5896943183991061	-5.535533102099573e-4	0.015429388451003659	0.6673964878329443	0.001820329847172314	0.0144964134634738	0.6250555933960651	0.007446079357858149	0.021736879765771547	0.4753340476557984	0.0034161556588038684	0.027972953272153156	0.5777467207894289	0.01477588227283405	0.019875784914449083	0.4052435671653612	-0.0019440432066988793	0.012761598763158436	0.6246151969059106	0.0036389954188445913	0.013314162939971966	0.5799164078438759
Chr05N_58467325	0.13863842002770949	0.004030778584789301	0.014131870645358615	0.6822203492971893	0.004098050382790159	0.014313025857932307	0.680585707917548	0.014113377437010537	0.028688120840404098	0.5471115039601494	-0.0027422912357231866	0.022943531635241106	0.6728825223277876	0.024956842495907506	0.05014300697827858	0.44138162707911843	0.002438326091179689	0.012404137676310852	0.7113302866478672	0.0017199262982366917	0.012075002580351425	0.7256109394227135	0.0039060978244812214	0.012874604072735371	0.6771854567000425
Chr05N_58522175	0.23690134351728415	-6.460988229914359e-4	0.01755599662882914	0.6507972098202844	-0.007117405891147352	0.01755471369830732	0.5340753417813429	0.0039665645615414875	0.019310380714410554	0.6054365064765315	0.0030590819257492506	0.024362061330945883	0.5890337548372427	-0.015896338516278224	0.038824933343312516	0.4208791861316601	-0.0063781626357751866	0.015319584775828853	0.5348278705448761	-0.015998998295129373	0.02050960452869857	0.4017726377589348	-0.007007606125049799	0.015748086329171768	0.5228710205146136
Chr05N_58533923	0.7297652447453113	0.003284812316838439	0.014330178243534228	0.7561156301727288	-0.0013889512338238015	0.013837527419348423	0.7931873642524916	0.004614048896810236	0.016394510095841797	0.7345726301592505	0.002207036007525696	0.017294955706107267	0.7665869162643567	-0.010805866477545507	0.037472633387949913	0.7081948959704214	-0.004637207399809125	0.018413728203094018	0.747963059336473	0.0032149710373120836	0.011964251614782241	0.7441718729578638	0.06977548601605035	0.059405923088274755	0.17383300904899476
Chr05N_58562034	0.4280206582162639	-0.004362206912383424	0.017066554697932716	0.6510269103999541	-0.012668889170168502	0.024233160832891454	0.551780881424449	-0.002840411396380909	0.015455361517581426	0.6721911961140048	-0.005484174376619546	0.02073491867621572	0.6092328200775586	0.00056039967625957335	0.022419028294875677	0.6738695262380173	0.001598032842958566	0.014680935269593524	0.693270957191846	-0.0026901047707001565	0.013624508675159124	0.6728621237612826	0.047807790045559795	0.053286438901006046	0.22204973390199784
Chr05N_58583373	1.7418034968884124	-0.007287238946514386	0.02555615649195651	0.8679020152112326	-0.005658340237752723	0.021023073754102426	0.8761017356533387	-0.003615823449982206	0.01797849883777174	0.892095012145967	-0.008181740242974918	0.030181817243987212	0.8657852025017799	-0.0017979712375122525	0.017466502401974657	0.9141134812026863	0.0020639991877760867	0.012970695783010133	0.894747500812889	-4.919994047635054e-4	0.010381149452331448	0.9222782392480288	0.1383449742135757	0.05085533300517567	0.014238860518915276
Chr05N_58589133	3.6357202976242604	-3.8111564312432057e-6	4.205964807319176e-4	0.9997705541210029	-4.364419788887552e-6	4.4421776207396384e-4	0.9997614518270806	3.898496447902233e-7	3.700342568107058e-4	0.999840260223838	-3.98479749803882e-6	4.982849694451343e-4	0.9997564099883879	-0.2481615307748795	0.06574245304130842	7.689119653075949e-5	-2.193331167094073e-6	3.740781478404812e-4	0.9998025799389518	-3.280358160436752e-6	3.6206797845227443e-4	0.9997730778201509	2.2516328531504807e-6	3.46288532752175e-4	0.9997969784077606
Chr05N_58603079	0.15250362099248424	-0.012262194285537152	0.019996115537506413	0.4465107967759485	-0.014187421448838337	0.021177190542332854	0.418552248273785	-0.015060073816797024	0.022300962419195866	0.39289443391400514	-0.0017544088058220988	0.021782639850886888	0.5705574615416587	-6.102546875106354e-4	0.027098972099671447	0.5793055654271122	0.001150948186321374	0.015056064649800237	0.6308878210026896	0.005426643805161634	0.015127642584698703	0.5400151274098542	0.0024642132970824713	0.015039436036416632	0.601661666729012
Chr05N_58612443	0.20173421539747183	4.940715185096959e-4	0.014855017682926875	0.6126633720920458	0.0030336536723051793	0.014890358699842532	0.5519498192355063	0.0026952394944279394	0.01465842336208617	0.5599800138826042	-0.00133939662649699	0.0196478778969157	0.5721754119186285	-0.0057467884017752095	0.023367089361019184	0.4823411062824928	0.0219294635504408	0.021271734619619467	0.2705949156850933	0.004500799738809483	0.012577444450901849	0.503912467630284	4.0856265007958403e-4	0.013162300787180212	0.6075147397926504
Chr05N_58612917	0.20455879659305706	-0.001235873455871369	0.016207685267557937	0.6479437487903104	-5.8316495895382065e-5	0.01672474780629344	0.6577214160133886	0.0033358090558897433	0.015551411289426347	0.5928346912585467	-0.0030237635661710996	0.02372249256033735	0.5852204678949727	-0.0011243396403226742	0.026703110212257374	0.5771950877451852	0.026028852742512987	0.04219626910123477	0.3314214678441814	0.004458744664770813	0.013798976739615866	0.5604993481089113	0.007691272603602608	0.015135282493512576	0.49620937250197794
Chr05N_58652623	0.49876823687563027	-0.0023007975530916283	0.01476157828160302	0.7007232661350479	-0.0036927006559376117	0.016077856024843566	0.6839582035969534	5.792952719154321e-4	0.01403432177839654	0.7310869023265263	0.0075699630844328295	0.02326150636842566	0.6003282692140883	-3.703127982209804e-4	0.023873098433604762	0.6674375170522143	9.930196247468863e-4	0.01401252264540712	0.7177937959456988	0.007369396609747643	0.014421938025609052	0.5894810435364726	0.04835082707230398	0.051251566370390994	0.21671288556545173
Chr05N_58652761	0.04263396529503128	-0.0016568080949739045	0.014878186468502403	0.6616929962366874	5.626081224537532e-5	0.014457502866589329	0.6918062996331502	-0.001646063380667337	0.014511774683904365	0.6561072241802828	0.0057929585364574175	0.022806667818901994	0.5236396774455503	-0.0026112463380609558	0.02828097136305075	0.5545502007764893	0.011889880327930365	0.020430617140528375	0.4729957763087857	-0.001377619951032548	0.012647971054914333	0.662892200857497	1.97340466259997e-4	0.013083658859442454	0.6839231993666071
Chr05N_58664562	0.26854519245321146	0.010950172902973516	0.021512433189764583	0.44353255323170754	0.009553177838667633	0.022099545616963683	0.4785083662501993	2.840322405620698e-5	0.017498424505603793	0.616193222713562	-0.0063415657807754525	0.022816579230787934	0.4661274450326376	0.001652192180554431	0.025874603793489617	0.5267957730029283	-0.020656810844290427	0.023902446594133	0.29641986382732965	-0.005229519425950252	0.015264508199662269	0.5005047492200805	-0.01519052468790857	0.019355418500512214	0.34219997179634987
Chr05N_58670184	0.27700999596732123	0.009374137101517856	0.017602678028980107	0.5500429799457922	0.006899371864392442	0.016882611659807537	0.5894239837652409	0.015089083667417139	0.024962058937733803	0.47500352217760294	0.01399401859497284	0.028042902826175307	0.4646601846035251	0.023268191323866823	0.04271020298385107	0.3897713156391369	0.001731430281863302	0.013246177405332703	0.6823659289149534	-2.4162875920265796e-4	0.013140996486318793	0.717255829204907	0.006825204356431762	0.015231453812937331	0.5817787381856528
Chr05N_58674170	2.1813370890225268	-4.83759403817398e-5	0.001682601627436067	0.9962212326586651	3.2827649034132336e-5	0.0016467217317316287	0.9965733765831174	-3.629242116155175e-5	0.0016247233131114187	0.9963991766778341	2.3390355514738208e-5	0.0023219776538039526	0.9964094898550564	-0.2856755830637555	0.100995776281633	0.0033736401732807897	-2.573422689509666e-5	0.0016400366968296858	0.9967655535488787	6.232258158916085e-5	0.001561726643906538	0.9957970302326825	5.432429357923982e-5	0.0016398548283037282	0.996012676845817
Chr05N_58693040	0.7709621459984844	0.01002549667774148	0.015786832794308016	0.4733760254805564	-0.0038532290890663803	0.015632375951039282	0.6060353255356017	6.065780088255028e-4	0.01323019202272028	0.6608466443861913	-0.0042338304225852715	0.015686774830656943	0.578354547199777	4.227923280958284e-4	0.01453352866466277	0.6573674800739141	0.0027185904258777943	0.012001601314846367	0.6015852748247782	-0.004915940117228303	0.01168911734108383	0.5441098750903255	0.04159393018928494	0.026636973766565774	0.06703497662229291
Chr05N_58701209	2.4206333965373967	-9.193475465110173e-6	9.779041798560493e-4	0.9986103138397301	-1.6505416262383796e-6	9.190180581566801e-4	0.9987511173359941	-6.195800268450866e-6	9.126203094877241e-4	0.9986303943691835	1.6098248779981744e-5	0.001472386685763441	0.9981897105438343	0.2721612002080185	0.09034271311542566	0.0013648175872866646	-2.2899882246177693e-5	9.78190937601734e-4	0.9982724775755858	-1.2844839129410269e-5	8.349021604936921e-4	0.9984721884154111	-1.1468831178566244e-5	8.396119651463988e-4	0.9984947925267257
Chr05N_58766512	1.478253189986831	-1.622817694400521e-4	0.0039548286742003185	0.9684964112721346	5.26880173388338e-4	0.004500907679957079	0.9603483094781027	6.802055950481215e-4	0.005007675507483381	0.9576472883486425	0.10111551043712934	0.03703811109911394	0.010184495466005342	7.792067988236457e-4	0.005908402458136126	0.953667118962239	-3.668460742670995e-4	0.0037445755458325666	0.962612558648783	6.991472687675462e-4	0.004378648113124291	0.9546344453772769	2.3333157895204552e-5	0.00348961472367557	0.9715371809383059
Chr05N_58780413	0.0800875670611189	-0.005606289832273274	0.01576949441793621	0.6038798124221323	-0.0019704720244219224	0.014960776758675194	0.6686554291132821	-0.0018854987834930335	0.01452735265749863	0.6651772361698362	-0.010727804146256771	0.026346854173009894	0.47532167111666	-0.008120811786056024	0.03449516987588497	0.549084714753697	-0.01017009582709549	0.018290971653111568	0.5219624266281104	-0.001761212321664702	0.012760053258154299	0.672448656091853	-0.0031819944235750353	0.013252527317424871	0.6370180128645757
Chr05N_58822442	0.09560302793177451	-0.005547208782645012	0.01659298823226742	0.5740321056201478	-0.012718722656604073	0.020013409165790592	0.4652453107279456	-0.006796848232503437	0.016509987531919706	0.5407877875384168	-0.0034947625163575494	0.02309651612978132	0.5660376015258219	-0.008834810975062071	0.03025896354991722	0.4658691758216311	0.005699886859492906	0.015080920495684247	0.5617688993337946	-0.003919816725345795	0.013934296678918991	0.595657477319572	0.0013274533161652363	0.014955638207282263	0.6530023989708545
Chr05N_58848684	0.2417632870823102	0.0065979997176285375	0.01680761894619442	0.5175968360765193	-0.03224215438563759	0.033835735889029286	0.23458013410908618	-3.5617529217303584e-4	0.014620649394013408	0.6334149094506296	0.0012922058143874952	0.018269763622504584	0.5836328681828316	-0.0029917985634032107	0.019773783268645092	0.5378990508526564	6.212548845027536e-4	0.012997615855520856	0.6266595065493448	-0.005408937836560808	0.012653343518355509	0.5010239018007563	9.309806119479524e-4	0.013547852144600496	0.6169555524937063
Chr05N_58901270	0.367228492351102	0.005202652030055616	0.019392954847863457	0.5015767769210909	-2.8946302299845316e-5	0.018074327049919868	0.5826059342483974	0.008835292387550245	0.01963286188441083	0.426798765376464	-6.768431381145405e-4	0.020591378767370584	0.5398569625193402	-6.139164830878791e-4	0.023870746083661302	0.5085146621037017	-0.008542702252521498	0.016160108578165303	0.4020332808769499	-0.02552108784582007	0.021648048487590933	0.2112123359296273	-0.00927462521485139	0.01597373818787019	0.3841214200558706
Chr05N_59015947	1.3115153771307915	0.0016168759762092907	0.012122281507720708	0.927096850007932	-4.7896858157212544e-4	0.010390307107877736	0.9367611237677114	0.00202631845484631	0.01459664296793126	0.9275568992214399	0.130218766657878	0.06121139304439065	0.027136271630965575	-4.0316327574205804e-4	0.01434976874625776	0.9383467154765361	-0.0030593447698089218	0.015020008388990218	0.9093029547530287	-0.00281844269651933	0.012777693440449343	0.9068978748791876	-0.00430736417865389	0.018172922181769673	0.8994344401985442
Chr05N_59043537	2.0311800587891398	5.9618140614759403e-5	0.0017457159410161208	0.9940179409185925	-3.030742211241038e-5	0.0016721503399058152	0.9947561443001193	9.537748682099276e-5	0.0019267767565924823	0.9932203366562931	1.0786612082913838e-4	0.0024220481693500227	0.9926333769194281	0.16820706270352725	0.05295392649618586	0.0037341842341650907	-4.0683873873766545e-5	0.0016813182656417573	0.9943825513920289	-5.8545324657170115e-5	0.0015034926652763398	0.9938035304012974	-1.3973682387848774e-4	0.002062916592666631	0.9920762571641436
Chr05N_59069386	2.3374630686473092	-2.4394562675783007e-4	0.004724535109955784	0.9840923971309878	1.5147401419312489e-4	0.004768463497087576	0.9846550329468479	1.5479806897042615e-4	0.004419235982621733	0.984428915285532	-7.154856452916278e-4	0.008450751429234061	0.9798559767660715	-1.383618274144901e-4	0.005715107026333387	0.9864224906372576	2.8456192897707475e-4	0.004274032385689824	0.9819676269781891	1.6304952078140242e-4	0.003589855888121794	0.9836365026475432	0.15795613098365757	0.04127831817666448	0.003283816121301599
Chr05N_59127712	0.4388538664267135	-0.00196038166014894	0.01713291329239948	0.5401384624490314	0.002930988981660598	0.016219425046251294	0.5072210109270742	-0.0038089841407185684	0.016663288748467217	0.48988952954572007	0.006535232836951535	0.0184891120670815	0.41293808894670425	0.008706989366930642	0.02143386064331958	0.37936435877310126	0.005673287374055999	0.014367516162426595	0.4331950643997867	0.02497433562692565	0.018030411329784415	0.1722043957209217	-0.006468356548476068	0.014783695614214646	0.41827367694958584
Chr05N_59154514	0.28292685813516005	-0.009473853316438243	0.023304028576331674	0.4901940651555029	0.004333255103344687	0.01914584735102731	0.5377159567244378	-0.005950548675643804	0.021180523171275948	0.5303917100938387	-8.422665198526663e-4	0.024331085289132012	0.568126949372006	9.017326054270686e-4	0.028525458351659053	0.5665747275509347	0.01993661176257685	0.026733421613528142	0.3161184580424789	0.015228216155151282	0.020289029224119386	0.35577607070555584	0.012237715631779215	0.018916260050852708	0.3932726686027156
Chr05N_59261268	0.9195495498011534	-6.786144112108101e-5	0.007094030562359752	0.9341581986162351	1.5658013942111546e-4	0.00735130761396733	0.92902212400655515	-3.864463119096954e-4	0.007224147547944871	0.927116476722498	-0.09913419926359636	0.05593284751480001	0.06821135905715481	0.0021660696098963765	0.015679361896910722	0.8988975248005502	0.0013114651076192362	0.006955169989702369	0.9044181160974825	0.0013618758990566568	0.006932809481781621	0.9029584481180541	0.0025419623196544735	0.009310912500829228	0.8839075611728812
Chr05N_59316329	0.12383873569482685	0.0015119516273123744	0.014455951723754605	0.7208402140682789	-0.0035242233699307396	0.014638566068793057	0.6816401741115085	0.023836616180252103	0.0422143925363067	0.45297527944680555	0.005416429241158228	0.02391313985998573	0.6092698211670555	-0.0012657832713245283	0.028292332595990562	0.6595569583039044	-3.1951074501908707e-4	0.011940369615298268	0.7407204205506606	-0.004866639373619425	0.013220539073661828	0.6410670006198456	5.304322244276366e-4	0.012168124244569539	0.7358621053762027
Chr05N_59347876	0.12543530895964286	0.0022528660899072835	0.014027449595687774	0.7042945319812105	-0.0039389885473560815	0.013714875510241087	0.661437777868042	-0.026699151077966946	0.042393892233648096	0.40839256676467606	-0.002869882837413328	0.020341246623623237	0.6398842821597255	0.0012925536848393468	0.026935324619885292	0.6525430811774295	-0.0021560477847393953	0.011909623475205558	0.6938590809678062	-0.005020432766406142	0.012625581596106841	0.6309788705925179	-0.0031378844400522824	0.012311812323301533	0.6712432952894015
Chr05N_59419833	0.44645690215041073	0.012377046461210281	0.019806537718693455	0.49959946694518204	-5.015277245065249e-4	0.01652560173707684	0.7042414237180241	0.004182253303465031	0.014637605206229096	0.6125759772112411	-0.0011142001601097786	0.018368839220577738	0.659116678795499	-0.02299103301764045	0.04819757059090839	0.4360406477394231	0.006167816608591112	0.014352615492618615	0.5682638932697369	0.004705516422124745	0.01320088145386848	0.5939116481437032	0.024712656832896567	0.030359080569786593	0.3422812159339193
Chr05N_59421999	0.11717045723525552	0.0010083374166546496	0.01577160523279181	0.6624530200043912	-3.01251817228348e-4	0.016154843020434913	0.662634037017785	-0.004036823439690288	0.01561358475123077	0.5895546508876719	0.0042459990237574885	0.024792851323480754	0.5652285154097935	0.003728180312280129	0.02870954276712101	0.5544695804716634	-0.014082942724398707	0.01866016141176892	0.4188729398942891	-0.006497005148102308	0.013983996989782255	0.5277753210529603	-0.007906898140416497	0.014821737955765345	0.500839688658308
Chr05N_59485293	0.16436187742454952	0.004448251454488609	0.014812527099343118	0.5713679495608797	3.162826346269087e-4	0.015904310793748613	0.6524274889054527	0.004989200177691119	0.014718309664094374	0.5560309905149406	6.180725782718866e-4	0.019773612246837206	0.5850721132777563	0.014292376010806605	0.032765462911678256	0.4268288483204032	0.016573820799825056	0.01834777968799032	0.37848494725930637	0.004880867598171284	0.012551433082515025	0.5437368502738789	0.008144771096942996	0.013721436462007422	0.47477703117656556
Chr05N_59559276	0.1343073903624366	-0.010111486311636365	0.018979729830710154	0.4811922908973745	-0.005216846858337936	0.01710096105637614	0.5641305821316767	-0.0020591753640399777	0.015466746843075219	0.6105811140324984	-0.00015824744556527047	0.022147332984933325	0.5880442889028688	-0.00633982435864581	0.027792190834315365	0.48465487203967395	0.014786812203852293	0.020191353561418473	0.3914390979223762	0.002491508194715694	0.013662359505500226	0.5978122525330409	0.00691434143700375	0.015109428130851105	0.5039454900253937
Chr05N_59560337	0.2557620938323421	0.008083481555075656	0.015189844333136943	0.42337368351148896	-4.4604131773769525e-4	0.014481447213055975	0.5933266289920444	0.002466680428271262	0.014431020407272855	0.5460571253579517	0.0066517334518212765	0.020122324592883257	0.4412935491686599	0.0030296442872991425	0.019598632728158236	0.48373318300484147	-0.019050453698584324	0.01712235766833141	0.2517826436321944	0.007608477017887734	0.012927378037553299	0.40689900802440915	-0.003849678406187431	0.012543388703384778	0.4949494599621923
Chr05N_59565985	0.13637686520859477	0.002195066029927597	0.015796234548978494	0.6055364724265886	0.00791523359774273	0.016495183163301192	0.4935207613366427	9.741462247034576e-4	0.015623251865032736	0.6256627654589024	0.0015662199461460944	0.021240884685725065	0.5546792544628827	-0.004218359083948745	0.02795370567058159	0.5366412657015116	0.016941891518478847	0.021104133420304337	0.3626220171410682	0.004106212538988168	0.013456638714060961	0.5535091970572162	0.005896795690788934	0.01400281497089843	0.5129133663302078
Chr05N_59615402	0.1795609918084617	-0.008678043243081546	0.02003854950021672	0.5035075137639553	0.0014353376436073192	0.01675480878911929	0.6143178806267877	-0.004837974096223562	0.01751516127847176	0.5500329665747508	-6.006980252187164e-4	0.022676878763762134	0.5885134130703684	0.0033367779287103118	0.027730836815373517	0.5187621065667785	0.00611537837865326	0.01520609161654217	0.5103194013739211	0.01689967795220989	0.01981816953476342	0.3557685499402461	0.004181123605894559	0.01500317779164153	0.5482175885215385
Chr05N_59619390	0.2991117570042649	-0.008292738287046622	0.01541704433806723	0.5816322949310612	-0.0030797263513658467	0.012922799009833305	0.6723585825911815	-0.0401932643322748	0.040664826244193035	0.22841877086143558	0.001581766958024908	0.01561348288266982	0.6780387643883434	0.005523374556994517	0.02197995937191802	0.6208263999657387	0.0012452511361529066	0.010527403084093803	0.7098320397034299	0.0043171962798831095	0.011334847646472404	0.6324254455577508	-0.0028041449413832666	0.010997253207373419	0.6711748124077
Chr05N_59621641	1.8063828614496724	-1.5247410870259344e-5	0.002129697390564196	0.9944518326817027	1.1323186138953951e-5	0.0020605737045707633	0.9943510070439604	-8.254993186983341e-5	0.002525396383380175	0.9931004259309042	3.1819803448015203e-4	0.004952589829345519	0.9886957200896993	0.2883946052398708	0.11416725623599003	0.008017121312264976	5.045713898904571e-5	0.0018819466475604942	0.9935690856914965	3.809863693051738e-5	0.0017873910183503828	0.9937735113488391	7.634068313533732e-5	0.0019444794212352362	0.9929148539885069
Chr05N_59654739	0.22138742461999694	-0.0014419616354914306	0.016016783254986403	0.6640404436904694	0.004345037789020717	0.01598165680074661	0.5906633426564887	3.6423860514721925e-4	0.015566230151731133	0.6692826855894316	-0.010445992355636508	0.029964492678063098	0.49355380905812274	0.0091208889657779	0.03142760391609479	0.5201442329152393	0.013909445792907269	0.01826399307203755	0.43032419978053615	0.009492598017472648	0.01509092015639188	0.4820906965909739	0.009158737579213806	0.015263985898493393	0.4882226669589086
Chr05N_59671006	3.1955671933311756	-1.5874052024166054e-6	5.225042414279993e-4	0.9996275796284805	-2.2121231369996374e-6	5.157391978744262e-4	0.9996123319694126	2.3772738678871538e-7	4.949153057271877e-4	0.9996478008785611	1.0741614531563468e-5	8.137597739476511e-4	0.9994218782594863	0.24950783988650643	0.07087450489681246	2.2737268748464418e-4	-8.139327719019032e-6	5.788228202465792e-4	0.9994835295916084	4.0200457583213506e-6	4.6376801402565616e-4	0.9995626656888256	-7.501895484924013e-6	5.346099459948234e-4	0.9994826678886768
Chr05N_59678632	0.9329117306106071	-8.04450979071725e-4	0.008100968058289503	0.9048238707157719	-0.0018918589772644527	0.009325355557033175	0.8860338363865394	-7.539427779733206e-4	0.008140599788655535	0.9050049775235751	0.0881375845424054	0.06124712967700608	0.14755051638954336	-0.013219502503184636	0.03950173949167064	0.7866020832953905	-0.001757533729725291	0.008241361516072424	0.8854091441322152	-0.0024095301201411874	0.008930917285780765	0.8728126454065479	-0.0030930717426351224	0.010335141720136201	0.8632101826047824
Chr05N_59683570	1.4273251450927136	-8.32742153417651e-5	0.002859431767571772	0.9842403623729379	2.6999842241155745e-5	0.0028246120714820037	0.9858416558911547	2.7903930027684206e-5	0.0027930367307649902	0.9856073998442821	0.110997852418375	0.03904999407623412	0.010789753162974652	1.5463101839770232e-4	0.004685967434645851	0.9791669045442455	-1.6236869911192628e-4	0.002639496018898989	0.9820244656517136	1.0780475918861233e-4	0.002436018529654291	0.9833612905175764	-1.1745216753421087e-4	0.002513423201286135	0.9828737663551498
Chr05N_59685570	0.9761888455213771	-7.048273994438979e-4	0.012861822251030086	0.8306487006659433	-8.201290216631213e-4	0.014388170369231816	0.8354094195740976	-2.758453461288538e-4	0.012804605389148906	0.8373120776206637	-0.07267006798034534	0.06035207864132911	0.1642635774867489	1.9226634510651896e-4	0.015773568219346303	0.8283509318513084	0.004783567638664727	0.013164048231593348	0.7466140425914026	0.0025295333289549957	0.011030615627419763	0.7835353633782501	0.021103120114800894	0.03602812079099601	0.5991339809873814
Chr05N_59709589	0.29412055067525533	-0.0027414654656954594	0.01719558460485694	0.6014549949996135	-0.005043029905228057	0.01771778195138767	0.5561155372426845	-0.01847219220499056	0.028689250281460535	0.3645206604634773	-0.0033135607544111513	0.021406474524737377	0.5600694285298813	-0.00987017446698837	0.030233504475156145	0.46996169267025223	0.0019759058950196157	0.014797685867031432	0.6099678960182313	0.013062411898530938	0.018760942837638375	0.4134017625184371	-0.006799875446271839	0.01690303402583105	0.5164628897428212
Chr05N_59712838	0.6331962958307452	-5.568002862485845e-4	0.00873956689749245	0.8915153168476664	5.715365524416679e-4	0.00867412570781244	0.8876286860417104	-3.2892847055254786e-4	0.008441678856553336	0.8945894791801269	-0.08213433353429739	0.05725384345964365	0.10986462557905374	7.383355723897468e-4	0.0161898937327036	0.8761376140785575	0.0019855980181017947	0.008520029472555236	0.8566223354974757	2.677788661096042e-4	0.0074039567666471596	0.8937836797939522	0.0030584866845730463	0.010164979799281182	0.8366340021382079
Chr05N_59717846	0.498465179361473	-0.02830224084284021	0.033996809503369946	0.3463511474410542	0.004182615988584115	0.018256665139415727	0.6016970664290029	-0.013271367289448211	0.020277013178502702	0.4375516184754391	0.021871888505239623	0.034106096955719416	0.3292822883500213	-0.006478281438194342	0.029094445908793787	0.5739842350496882	0.006862271807853449	0.015685017468313224	0.5254049714497739	0.004281488425208479	0.014223954391573094	0.5716005116489364	-0.0015182094319509598	0.013537286116733546	0.6357728145850303
Chr05N_59722536	2.4943560945382015	0.003923207569365151	0.020810049884253435	0.830130619797206	0.012278973713079894	0.029533706582794108	0.771227977134106	9.218834092841571e-4	0.022373501820216038	0.8588724603556541	-0.17181930191478242	0.06399643465090221	0.005561537099751268	0.0017819371089166504	0.027950541094695844	0.8575641004561625	0.008934903286700588	0.023378371463224554	0.7807110661556824	-0.004754000383480672	0.017025631928251603	0.8102822028373009	0.027669865664144654	0.050071857831751145	0.7358714426366016
Chr05N_59723674	0.3412154288552115	0.012247715644935996	0.019031313478037184	0.48656110403319225	0.009936702897025643	0.017620013157889712	0.5134375656670839	0.022815080479548316	0.0306551745311315	0.3624679477402666	0.01007758819020942	0.023095270683697895	0.4931755127821703	-0.012098891563675131	0.03657273987490215	0.5325386052188557	-0.001559872282752657	0.012734120975268243	0.6595568565111115	0.005204092701050953	0.013623257843753234	0.5815220059421077	-0.003943103914181996	0.013785000821238616	0.6084362041216944
Chr05N_59735421	1.2257948355638864	0.0010358029694382338	0.010906873085533345	0.9105058429457342	-0.002474043227805723	0.013583798129830968	0.896361512769725	-0.0015751565618577963	0.013007457746123677	0.9097154662542624	-0.11576635429398942	0.05877835555444065	0.035721310537882855	-0.0016275033539124317	0.014637372098192476	0.8966766297976042	0.0030423224075102405	0.01307873376491011	0.8804069401298694	-6.722235837386865e-4	0.008873490869480619	0.9169165621902928	0.0061983561106423776	0.02051303638080323	0.8557175351554897
Chr05N_59747074	1.145136127576525	0.008912479416973268	0.018111593559339743	0.3389193822467425	6.576518479263806e-4	0.017810836621614964	0.5063698056228098	-8.910103530094765e-4	0.018003949489439522	0.502925541601885	0.0012141490116075891	0.01895129573903147	0.49780755629389983	0.0016212784029775353	0.022787895143786503	0.5011525018389933	0.01432455131861548	0.017402242911728167	0.23376445519305772	-0.03686789900526329	0.01931778445900237	0.04837293106268825	-1.6401409566270674e-4	0.015328345814340992	0.5159158343090606
Chr05N_59761225	0.31989568639558585	0.010545993697987754	0.021189224106192454	0.44872586130647174	0.004866572893422175	0.018731180908803	0.5373157262575886	0.007128039977590762	0.019083539391943457	0.4875790581427797	0.0015373091864600427	0.02141840251065312	0.5593846002507412	-0.015094323141061681	0.03172934654470705	0.35010807631445695	0.002474106178113812	0.015915530096498095	0.5754980000313485	-0.019729465929952807	0.021578889374941096	0.2995067105708905	-0.005909623701257009	0.015630644445524297	0.4880676885200289
Chr05N_59763166	0.8451783337538091	0.002898889416798691	0.012477979972198561	0.7437421569097541	-1.9228850032801772e-4	0.013075556903473803	0.7997721677796127	0.0035207176550030284	0.012168655755413985	0.7263279124532119	-0.002358957770032693	0.014151003952291746	0.748761904425695	-0.053700738808096046	0.06810078884620374	0.32302962638649013	0.0068821009814174815	0.014047124574254445	0.6661135623433334	0.003120681484781276	0.01043491019925086	0.7242429548906464	0.02744437493806586	0.034866027137741805	0.4463082979199415
Chr05N_59782033	0.4954792560760099	0.012481436318421198	0.021993110006613293	0.5820156295046235	0.01060734353921449	0.020427035349542533	0.5984630811199722	0.006697327299314662	0.016492158905114986	0.6413124989801153	0.0511557550487582	0.04976003271413111	0.1605360451929122	0.0033696523997988775	0.019968089984752593	0.6743049480968912	0.00251595212002727	0.012627176457732838	0.714901826131534	0.0020299472388053993	0.012142441438101038	0.722694515368211	4.3817883163284663e-4	0.012667956335174615	0.7573096235220215
Chr05N_59787754	0.7447606595726078	-0.0034300448949638627	0.014670962741679925	0.6402569232841775	0.0028309109927691853	0.014950878991746613	0.6425777214810867	2.6886993571525218e-5	0.014010744449994764	0.7055406569564722	-0.0013229896286905034	0.015851480981374004	0.6705806750948636	-0.004171337497413602	0.025685181480750156	0.6581509715835709	0.00731383385199128	0.0145503477414921	0.5501078789008798	0.010808419891430601	0.015062780745843161	0.484574817565495	0.047457458570587543	0.037697506689625473	0.1193940083972246
Chr05N_59790431	1.4827269425738643	-1.368846136266469e-5	0.0030950871179502566	0.9857385550684656	1.0778061468375436e-5	0.003027406636446676	0.9852349720260453	1.8726962873578045e-4	0.003244430755365927	0.9816117135149687	9.608758919572884e-4	0.007490947945638739	0.9674040808672496	0.15440881001897594	0.05992314757719541	0.016107547477536385	-1.606096902943452e-5	0.0026770871253473404	0.985314384993923	3.728245837898704e-4	0.0033716615737830516	0.9770707426904385	5.186181891872967e-6	0.0025433614541812664	0.985513517149989
Chr05N_59793338	0.18118035531153626	0.008829657766795868	0.01734587431334056	0.47421479393324567	0.02125217469035575	0.02542113061086614	0.3292712611384995	0.007531712797319951	0.016625250428976248	0.4902290906113481	-0.0022155045783435216	0.022165421237901734	0.5667071238033654	0.0018870230399799218	0.026073353843290934	0.5302029915863731	0.0029064829145220216	0.01472968617252235	0.5828318413444367	0.008331436722933284	0.014802755590072117	0.461202683763161	0.0037108981364944804	0.01515644377534081	0.5643183592715028
Chr05N_59803125	0.08834464101022337	-0.004089947770149159	0.016039940094470247	0.5800143753396781	-0.017710074504730083	0.022871759322711707	0.38879072049237995	-0.0014485340544045404	0.01496885771432224	0.6272401039985884	-0.0035141499868445586	0.021251762771903344	0.5424115782197736	-0.001721471557310556	0.02541380092526717	0.5507876377486766	8.915264525571124e-4	0.013576297582384348	0.6437821145841731	-0.006882555734373214	0.01387622688349148	0.5057817689709647	0.003586950123078287	0.01432081685672186	0.5831820367285374
Chr05N_59803401	0.16210061706745127	-0.0010567534130848453	0.012703254147546555	0.763549120992039	0.0026617930613609467	0.012546123865119689	0.7244391178892587	0.03394269823255603	0.04885120360517053	0.3938149592193438	-0.002996875306546624	0.020119330416622925	0.6862602936119108	-0.007045941119044713	0.029527708670684483	0.6443560421825119	0.0022513092722493354	0.011070695314229835	0.7287822394488996	0.003067886982371109	0.011178969205786832	0.7096611986773989	1.58844824625779e-4	0.010855184103835328	0.7757398702104223
Chr05N_59815005	1.9103431013957193	5.7835798353339876e-5	0.0018838491872562044	0.994838308199422	5.374592061652292e-5	0.0018290960559092856	0.9948907658898078	8.950998415531874e-5	0.0021213972619822884	0.9941656701593822	-2.3346526967102358e-4	0.004604433440816755	0.9919108528807329	0.2852169575164314	0.10913537275098573	0.0068114846102311465	-4.468892161192502e-5	0.0017341309097726005	0.995073723535198	8.749260662204056e-6	0.0015068524180289339	0.9958392666849762	-2.189178122327412e-5	0.0015529544297203004	0.9955025604928965
Chr05N_59879379	0.5965457821502357	-4.817063030959308e-4	0.006956090323852555	0.9231704030444118	-4.562265390746261e-5	0.006729300730297652	0.9316904218498223	4.216145448241233e-6	0.006664789836717425	0.9316317691946442	0.08735700415586685	0.05604845052040009	0.10326765564739233	-0.0014677869405927465	0.01675402275451606	0.899362121732367	-1.8854470511605746e-4	0.005929916708057631	0.9291092716218933	-2.540033515188413e-4	0.005823763245165918	0.9270584293644465	-5.200632955287922e-4	0.006094808613537034	0.9199764892810931
Chr05N_59879708	0.39297578672884526	-0.002716363030553403	0.014239923332695421	0.7380075228181593	-0.0037940868847878293	0.015777399066420842	0.7280871259335477	-5.265329122938291e-5	0.012741824343345377	0.7834911512405814	-8.583469708289991e-5	0.017781254203995282	0.749862226277708	0.005511215284869357	0.025080445695311347	0.6677396365743223	0.002797379102785147	0.012351461764105223	0.7247313042609583	0.0012986711029870507	0.011473515327248518	0.7558782821406332	0.06027725640297279	0.06389733574998561	0.23053511570492524
Chr05N_59934979	1.5256633797854386	2.6429420233197077e-5	0.0025273577401719455	0.9907844159375677	5.094059814516175e-5	0.002508114269044693	0.9902439445375467	1.6673424624639606e-4	0.0029620160291549515	0.9878863319383303	-1.0940567865106187e-4	0.00440877226512036	0.9877018201599211	0.25218399507759187	0.11014795891270504	0.012249050134980174	-4.5979150885777134e-5	0.0023106066124094823	0.990364134550369	-5.517847624128465e-5	0.0022256583630661164	0.9901623123978993	7.273453049652128e-5	0.002283878326733503	0.9897097145804361
Chr05N_59958815	0.004232830004374316	0.0019317099941710046	0.014652031967508491	0.6767655882332209	0.010289349946670395	0.019043778488443616	0.53553363786229	0.001916902945823864	0.01428066878178658	0.6699651772497609	-7.5007542167892e-4	0.023525424180761204	0.6323593431393435	0.005260464032388256	0.031595033556067714	0.5484181200602332	0.0012753451986493528	0.012784381393340169	0.6913234827481414	0.0022701489169409442	0.012571216895165247	0.6658603811796602	0.0031238591174972278	0.013669090571844383	0.6497154986821011
Chr05N_59975405	0.11354736301650376	-0.006105616410034352	0.01695070481514072	0.5492047550920834	-0.01660399455573645	0.022764275930700382	0.4124364504763067	-0.0037584703459999694	0.015182324569573136	0.581452512423376	-4.014170752943163e-4	0.021163341964119113	0.5986126889383485	0.004834222975123826	0.028713375493898317	0.5435931836296762	0.003909633234531366	0.014225987354385818	0.5769876736921293	-0.003169534523396566	0.01337889470066749	0.593496584799126	0.009123222372270675	0.016360672767961684	0.4779815992333486
Chr05N_59977067	0.5107872390882099	0.0016712712382213322	0.014067558174296894	0.7443642274359126	0.002691787821056295	0.015604546894967954	0.7244711175875109	0.0019289398428112418	0.013707933139992998	0.7361573113089505	-0.002282706121451143	0.01923926942779631	0.7241050638029484	0.004016142407352557	0.022479260498213735	0.688965265856633	0.007117574279221976	0.015336611394178105	0.6420002025475056	0.0019710425973595027	0.012335501456211961	0.7341304473921929	0.0683694466661219	0.06600147140965887	0.1781600794537513
Chr05N_59984819	0.48248872381649066	0.002480650044466646	0.015852351954408987	0.6496833761987395	0.0037836953791817087	0.017563173615182916	0.6384504236111181	0.004550383216058766	0.016634535917651648	0.608706857813594	0.030051309790100265	0.042104710022304065	0.27622269009658235	7.236490656101153e-4	0.022332876523908626	0.6218593494461816	-0.014802589887666034	0.019327366981047367	0.43529938763130405	-0.001388095605356774	0.012880158128421287	0.6558862749348029	-0.014821866595039984	0.01914445168937915	0.4331656991895777
Chr05N_59985485	1.095559475190246	-0.0017255011403433146	0.008410162835855394	0.9215372491198127	1.4449068144529895e-4	0.0060298862809591465	0.9498499978135331	-7.170906997155202e-4	0.0061628469100991476	0.9358687541123429	0.10659661543618594	0.05094207259817957	0.03794716554523466	-5.490932520656758e-4	0.011293850641724392	0.9400880601274636	3.708299259393847e-4	0.005310004838814345	0.9430302449523306	0.001141839512078147	0.006164202840397675	0.9261529721927201	-4.064615532345883e-4	0.005118589453098186	0.9420185819916307
Chr05N_60003654	1.7761443951332394	0.002868097667524198	0.010263105582376223	0.8516834063084276	2.3798433709084417e-4	0.009996473197264866	0.8963740669393054	0.003478854512105256	0.011067875491405024	0.8425825051679714	2.2135245983410197e-4	0.009162791613094742	0.898601221627098	0.0024454162128644146	0.010326545189887733	0.8583862779833686	0.0015519175039891966	0.00789413905687167	0.8702516750569183	-1.9093562596444454e-4	0.007121713515175524	0.9028250797661979	0.09671421934623393	0.037277165995129896	0.009076113587497017
Chr05N_60034356	0.5038334376038635	0.010580996013733194	0.01977713452350758	0.41110892261350923	0.004856262922531482	0.018087206396280486	0.5070228449089905	0.009428256687017253	0.018743955369177185	0.4162099671749208	0.005005207094967308	0.02030297702097534	0.4845589334341305	0.009862735155271234	0.033029591572931935	0.45680287405739034	-0.005965831852697354	0.01629453975223445	0.46387984586190556	-0.025814676624806902	0.02198447470273934	0.22077484031994965	-0.007359683855303559	0.015499756177332605	0.4275329525759979
Chr05N_60099258	0.9874453857603502	0.004667790062220524	0.01530383038385642	0.8137570494622385	0.006426382820093489	0.01928635380396432	0.797561714631002	0.0016631682804993206	0.011546752014079285	0.8547309524672423	0.09497194349645946	0.05775535784648724	0.056722498019907655	-3.480725864239756e-4	0.01703662334746471	0.85798354169457	0.00322373881741002	0.01128420383555085	0.823142099342386	0.004923347978354891	0.013607474756915872	0.7999409883610467	6.593910570689673e-4	0.00940282283900548	0.8688725091249931
Chr05N_60105723	0.1345099931194746	0.006127587858209046	0.015428132743001045	0.5563455413556728	0.018729846057844998	0.024738115151021048	0.39767286933954227	0.0013625566398603967	0.014643812800903041	0.6451944956674811	0.009970665251556784	0.02307906086034024	0.45895845452378375	-0.004753857754796517	0.028045695722750525	0.5793998980921593	0.004640427723201223	0.013200489502247174	0.5751602363954154	0.0034909596786826184	0.01239506411229045	0.5957280900741763	0.0031463613585080256	0.013369833335721682	0.6107460791743536
Chr05N_60128075	0.5758475291503362	0.002491519893325153	0.015339682751859767	0.6738618220534689	0.005410597855392826	0.018158974734216803	0.6394449047734632	0.0030741093598448733	0.01505745591624684	0.6589336479658588	0.002429416751659664	0.017203070833436834	0.6571875091637369	-0.018842051496692984	0.036368862702797135	0.43623631835697807	-0.004005479022148854	0.012997391668100492	0.6219685472540677	-0.00734993690339773	0.013853051163915683	0.5546121649617077	-0.03908621336072842	0.038432632145563715	0.2243780814380777
Chr05N_60150975	0.23966580370639695	0.0014559613789455618	0.012201026482461352	0.779592167140488	5.795771424998023e-4	0.012311065105137553	0.7953683878156916	0.023725177604317468	0.04458837411584472	0.5393920278104134	0.003324944227240354	0.019794260310052377	0.706733884950305	0.03496368314737526	0.05862636480693508	0.4289209684416837	0.0020884164795399694	0.011147173606660217	0.7655002535712672	0.0011789967066582938	0.010720743429096615	0.7845989406665375	0.0022047481447569307	0.010999554164140068	0.7594242058128527
Chr05N_60153945	0.030103660454268877	0.004213579819436559	0.014621667347457692	0.642955240483122	0.010355934336762226	0.018006468127120975	0.5444523424718295	0.0051440156337256284	0.01463448877569201	0.6160668178991595	0.008359667310873153	0.025838670441582938	0.5309041691899652	-0.006551005745501622	0.03365005369685538	0.5943637585047894	4.623472265419408e-4	0.01224909097253544	0.7208365883059289	0.002092728052737546	0.01207055359791949	0.6804527547376861	-3.50243599293182e-4	0.012770017125555363	0.7192441179736988
Chr05N_60157782	0.31719479689177627	0.0059277936035526295	0.01716582475316821	0.4990420938277391	3.485957441046888e-4	0.016511125274735295	0.6078361732550495	7.286495666696306e-4	0.016025904344385007	0.6007436513489809	-0.008052190915797959	0.023763036674434846	0.44777299090782474	-0.002018888294651084	0.025232257821113633	0.564928679926334	-0.0016867263630511217	0.014552107037979451	0.5836003712276576	0.020754980582607153	0.01974968204024598	0.2786131926976848	0.0018533706980726167	0.014347041458944682	0.5708577300886724
Chr05N_60158849	0.9588186650962768	4.6462248332487116e-4	0.008956013224892647	0.9048600473447601	0.0011684506177233813	0.009931959501265731	0.8920528825238737	6.5831223676565e-4	0.00894251098552888	0.9001041943311423	0.0024787222446589663	0.014431108016009437	0.8689716956857795	-4.938383465536593e-5	0.015373974338474273	0.8853321405511836	9.70762724541752e-4	0.00864635468819592	0.8917153088016859	0.002208508806763501	0.00932035365403242	0.8700385005712948	0.1273207449639691	0.07073696116403959	0.07025162959949961
Chr05N_60165168	3.1193498478261605	1.0552219059430927e-5	9.664900768538971e-4	0.9988381439476374	-3.5000467552165226e-6	9.36219397607882e-4	0.9989585752220203	3.2184732680503625e-5	0.0014499040742765015	0.9985350532566665	-2.3399182885896587e-6	0.0011429248873754444	0.9989635237205724	0.2545833706684324	0.07396955830289922	5.537305675299572e-4	2.7037127228441224e-7	0.0010157756054885792	0.998993226405963	-4.926603638804949e-5	0.0014378026081284425	0.9982109963131192	-3.360431508150428e-5	0.0012016488921721255	0.9983989419039111
Chr05N_60184794	1.4708140049358283	0.013832051419917914	0.026334091482726113	0.33975607830024573	0.029184350100215087	0.03358015179204736	0.23251400620603663	0.016890783294338338	0.027466585424046033	0.3101147054293586	0.016872686432823213	0.028721144709916723	0.3111158230726246	0.010407422292169068	0.02423065771832866	0.36912476563399743	-0.04410613674070763	0.029416831718813718	0.08243266451787912	-0.030388714334252817	0.0229917893015144	0.11340122501227456	-0.06330423521087908	0.035239584373831775	0.02214547957690116
Chr05N_60225918	0.8756432402880376	0.009683782850596259	0.016721969620993173	0.31105466344673643	0.011197481160149415	0.01822983630310447	0.2913740668403163	0.008928173226140876	0.01678558617677749	0.3273109427489793	0.013235502098201405	0.018236351693566	0.2517490938131466	0.006952110039758913	0.020855441202231224	0.38161675014930496	0.03555186854138511	0.01847650127952482	0.05874827717582517	-0.002263180366833109	0.013906813668162573	0.4684764349652807	0.019536705964727688	0.014869826126463018	0.12452541998529872
Chr05N_60227519	0.6979649392491378	-0.001265812047243728	0.01658273784877866	0.8193848209877487	0.0057235696572725345	0.02244742573068672	0.7785809309650317	0.0024593807221914856	0.018665620152116504	0.814827916891327	0.07913657269240142	0.06958847419977096	0.15620384752514893	-0.00371259681417447	0.028180579090708317	0.7932809172678131	-0.006909280660806124	0.020904321462366655	0.7422152390038568	-0.0010956313289429266	0.013128121047699342	0.811778274509472	-0.01437648962780555	0.033006515180506665	0.6829600597617018
Chr05N_60233273	0.34251391359329597	-0.005077607704684159	0.018473532435322595	0.5001887846696199	0.0023608317785825273	0.018546818712418405	0.5320999060174151	0.0017431958714178289	0.017242797421159382	0.5511711951497082	0.006978170030946176	0.020190523289591374	0.42133732908424226	-3.914236487479531e-4	0.02337975144039373	0.5490446007368139	0.022888542661799845	0.01928263065618208	0.21787829589191834	0.013991561307828778	0.015868527379887754	0.2949740864180481	0.01636914131890633	0.016751054999945426	0.26598493955733143
Chr05N_60253830	2.878012621823778	2.0596520417391963e-6	5.906328715596416e-4	0.9994460507053757	-3.0658735129473096e-7	5.858205270794996e-4	0.999492713043102	-1.0009799985325668e-6	5.683113713847813e-4	0.9994720157296443	5.03927974480685e-6	8.048479748592376e-4	0.9992958899265832	0.2370140865184919	0.07023717573114917	3.8531289718014285e-4	-7.748933062148291e-6	5.81177020271346e-4	0.9993162620743181	4.973031649212416e-6	5.093283655958004e-4	0.9993708645669602	6.255569478206201e-6	5.304931209753273e-4	0.999339405810095
Chr05N_60273391	0.2763176473266278	-4.2402546072611787e-4	0.010842579432895275	0.8150522665004136	0.002003895835314103	0.011039654816184534	0.7804788118055135	0.01574821213932304	0.03240319014496385	0.6051175382763295	0.017616530316530824	0.03302362128987627	0.5336594237568805	-0.023260340460726562	0.048329974064147976	0.5578223390501365	-0.001074931120077169	0.009696197105600744	0.7990226588999899	0.002728621914072408	0.010146960241624006	0.7592593898196458	-1.2755491052310664e-4	0.009630059583055711	0.8189298944806858
Chr05N_60282648	0.768631323015716	0.017504718131073113	0.017301967931114205	0.19377056652702715	0.0012408261190084314	0.016803651316093123	0.50165992061802	0.006743105893071167	0.016727193032185936	0.38104340159290334	-4.5638939158539705e-4	0.018527293328666813	0.5183579047033262	0.00703387948448318	0.019113605331790035	0.3805827339460127	0.006012497177307609	0.015112061821693286	0.38637734747227614	0.030509820914134844	0.017135304826861007	0.0820236455777598	-0.006315822385625811	0.014612133566275779	0.374610668115696
Chr05N_60317667	0.029783619401453337	-0.004860760996365766	0.014668127932219603	0.6398844848967777	-0.003902513641594742	0.013972667086864728	0.6544658003110781	-0.01665064627313128	0.030095299415128923	0.47785628851660156	3.774710543058745e-5	0.02157612405984724	0.6632049947312026	-0.005283942304185349	0.02942050164892871	0.5735543524002642	0.0023226963731923372	0.01222451860482559	0.6830352570992209	5.920800084367559e-4	0.011934593976275621	0.7235019601098185	-9.391967312294198e-4	0.012272662547475317	0.71624917755053
Chr05N_60319958	1.3164580053028379	-0.012221794520272129	0.018343166181010128	0.2847156322349592	-0.054470022249555036	0.029406359461089656	0.032623669696118185	-0.016791836869467096	0.019174162414178433	0.21289602933410867	-0.022892335970524983	0.02248719811910744	0.15730281988179418	-0.004694461438555981	0.01806306252118797	0.43192508422106546	0.006412542206349467	0.016129360601302867	0.36109332545702477	0.009796579186889533	0.013904105226598042	0.2732120853771428	0.02283031986498849	0.016786387549076784	0.11875808422856998
Chr05N_60329537	0.22409775011865227	0.0016943022708716987	0.015652450142094106	0.5819524406570687	0.02983191011383318	0.027362046671840615	0.23050219474507344	-0.0010282698731294633	0.014677763781608018	0.5969040166112741	0.002602821358496412	0.01785810411939665	0.5302003307516464	0.0011856155928858863	0.01873899274160057	0.553052558112781	-0.006629555895392465	0.013557048178415314	0.44983627376752067	-5.612425436237925e-4	0.01199985229216218	0.6048423115119956	-0.011192506759401586	0.014717713482890266	0.36422074822100103
Chr05N_60353349	0.62100579634155	-0.006315164111428886	0.02813087771424947	0.6195746897216958	-0.052139818200292766	0.07529630908750275	0.38853337690890977	9.703402071661177e-4	0.026382961948520793	0.6677875150452289	-0.059491776994937344	0.06935470121476366	0.18867246467940113	-0.012834422587428446	0.03595936671872571	0.5259850857039905	0.011100294634427289	0.02549134304028937	0.5387082144749569	-0.002200544644453481	0.0204792541066448	0.6587283045728503	0.021525241463774606	0.03278520063001072	0.4558987125509324
Chr05N_60353726	0.4493087083798065	0.005555099429921208	0.016186591436542212	0.5545304771823856	-0.0014478341272427962	0.018354769095912573	0.6566527317167185	0.002032195983141951	0.015058329850667946	0.6189717285042988	4.807850146838016e-4	0.01812123315610686	0.6245505180702156	0.004759619498678688	0.02175980920956386	0.5612033281021885	0.011560139138959502	0.015856384909795285	0.4291670556116769	0.0020940795431304347	0.013118906145792269	0.6134706160347729	0.036893387167947225	0.0334808898408919	0.16774945131895602
Chr05N_60361414	0.09631209238445813	0.008426899769434226	0.017403025228718786	0.5338636959559798	0.01171830746258179	0.01929975625321263	0.4857804213048613	0.008518852347099749	0.017463779883303544	0.5231363209963813	0.00793128519548086	0.025232311288454948	0.5014133777673198	0.006665303693301513	0.031680416615887885	0.5144625575147546	0.005151942768012295	0.014808701471999185	0.5854607847140573	0.002814541596578354	0.013827029234614997	0.6298149630074996	0.004047205149580242	0.014664013862249744	0.6049340618059309
Chr05N_60369750	0.10009671344011833	0.010991059659079847	0.017289341570758527	0.44124286254883716	0.01648266896587914	0.02061564204970471	0.3722236117172813	0.005131294063810247	0.015300545402687668	0.532703308273101	8.05646235142763e-4	0.020169584947470943	0.5740238562294621	0.001837731905472189	0.02444699209826828	0.5712844742125245	0.0020535147403807504	0.014119026336621649	0.6106673497882922	-0.0048937850950948845	0.013319283429715029	0.5329336022647786	-0.0010861143254343242	0.01346194442120937	0.6235113537315526
Chr05N_60380628	0.18460407567845075	-0.00918986087361487	0.018440402456480376	0.5607611855202239	-0.0033467204645728425	0.016386261205383675	0.6579236314332326	-0.017629682929658625	0.031313027248065894	0.461947062453945	0.005369789095275289	0.026194406887714166	0.60530938511031	-0.014439412407312219	0.03945253881026544	0.5047251489623679	-0.005758799205747915	0.014909626563254709	0.6073920892167992	-0.0033345527170775364	0.013554737107453498	0.6518360943543872	-0.003946536278100835	0.013498892064787398	0.6339145447393773
Chr05N_60402712	0.5952836100615689	0.0015951824935792117	0.01279725538193099	0.6898189275973633	0.006392652626456516	0.015217323050653906	0.6032785384717079	0.005100052012494719	0.013284257353626434	0.609427404632435	8.212699418807612e-4	0.01425497322279692	0.6906881740595997	-2.5433713126561517e-4	0.014706808742130265	0.6917160765052249	-0.003198563553648207	0.012094685795403156	0.643458711542565	3.381003956915175e-4	0.010320996440199008	0.720116782519167	-0.043205067971281215	0.029823873584964047	0.09578930247591078
Chr05N_60407913	2.38364604256417	5.133126668177877e-6	0.0011959844256717817	0.9977497284587198	6.336555471982857e-6	0.0011733158842406023	0.9977463179642263	-4.007491240226816e-5	0.001383166937156563	0.997009287076122	1.6932220275481783e-4	0.0032971094804833483	0.9949052273058615	0.1976725556545292	0.061142020567866086	0.002613719280411336	-4.328914013352832e-5	0.001270109651860976	0.9968720267412683	-2.1596130864902622e-5	0.0010105566359482597	0.9972978576161172	-4.09697460312672e-5	0.001169035150037658	0.9968421454062735
Chr05N_60426708	0.2763348354471528	0.002981421093810464	0.017282058216822074	0.5654600196080857	0.0026915474482331098	0.01804929831871935	0.5669467852700663	0.0066978662061529205	0.01769877279353625	0.4963072866918995	0.005307776946438005	0.021395419125979368	0.48801470397379176	0.013667408971020013	0.03056200064302947	0.3721684673506804	0.00943836092453986	0.015818561674733517	0.42826484505650775	0.01926253697098114	0.01939382322070489	0.3093820621001248	0.012333810963474695	0.016706506669498567	0.3803793594059566
Chr05N_60427761	2.0695182066651867	-2.024468167832496e-4	0.0031021285984169497	0.9885663534192753	-2.0854745980365826e-4	0.0031340485882998407	0.9884412639597084	-2.3701910153209538e-4	0.0032363675520171126	0.9877224784542978	1.6210825657092371e-4	0.0030589685641931453	0.9884593537969804	0.17446891123187025	0.05675108398418915	0.0032322219878463533	-3.776443762583502e-5	0.0020341210598574925	0.9912881395427523	3.2150592036784566e-4	0.003306321384352099	0.9857567028645093	5.922409468270293e-5	0.00198687868177241	0.9905304653449871
Chr05N_60438389	0.961123563149755	-0.003924473109855021	0.01456194116948769	0.562063294402339	-3.427754896292371e-4	0.015708762455008456	0.6381942512607088	-0.04642540448020788	0.0364109966750995	0.07194413552639034	0.006614666607401134	0.017196531496376136	0.5105731337627559	0.001707611853853844	0.015614619608690265	0.6020676189554759	-0.00740698332702447	0.013072467798230774	0.46430258705282645	0.009100395778757554	0.013583903669702975	0.4314803467294116	-0.015901306635737623	0.016174298235447495	0.3364409838897414
Chr05N_60456428	0.2319365398497606	-8.400505025960641e-4	0.014838051314533616	0.7556834297182811	-0.0034549159556206913	0.01618599358006707	0.7115558534402857	-0.04505537545783417	0.06186336317100849	0.343609956024561	-0.0029144773396627666	0.022341772671323545	0.6823848720648464	0.0010079949866989304	0.02797142119930058	0.7069953553297901	-0.0016572604807692777	0.013074514831412481	0.73988893847713	0.003239163786740229	0.013957815705341008	0.7099875367509487	-0.0019088883298127308	0.013307448212929692	0.7338455184040007
Chr05N_60472301	0.9465996047640051	0.010611121292709151	0.015365285929215527	0.35267495142465244	0.016428945533030585	0.016989570196746687	0.27419965554254566	0.030034957728885377	0.022956092010283057	0.16211954319346655	0.02722826932054331	0.02465688958761047	0.15212334916529618	0.006310937951506359	0.017904060963659454	0.4307226261826093	0.0025815508411917367	0.013730539608866117	0.5207853364183324	0.009566428916134094	0.013505932216056362	0.3479365247601179	0.02376669348930894	0.017840713348541697	0.19897864111987673
Chr05N_60472402	0.17950341202660378	8.112134410792575e-4	0.012518171390833872	0.7763580701584591	2.7876113902423135e-4	0.012033258250764187	0.7872060066385828	0.032467092248458014	0.048393598441598705	0.4228913524423471	0.006046921822316536	0.02282883510987606	0.6525811785303306	-0.008748178994080319	0.03191658623407643	0.6431800784639619	-0.002964623778739825	0.01105138190027369	0.7216954457890525	-0.002410577336932838	0.010829834009933674	0.7330439535029576	-0.002554716172959341	0.011046059041940223	0.7287961956796318
Chr05N_60490915	0.698394042603534	0.030942552221840485	0.030335857535883574	0.18808204160848266	0.01047349550030774	0.022410315428074448	0.39105801286445807	0.011867839102491175	0.019973311532019988	0.35616500517852556	0.021728300859683886	0.027432222319725866	0.23181215701357236	0.015689986047061594	0.029550155063032657	0.32883773862397864	0.02254252632056784	0.021636525676195204	0.21999137409123967	0.011432738489546072	0.017177720265103544	0.34175484049614235	0.020462296526520773	0.01995475279886227	0.2280553007738853
Chr05N_60509140	0.18897655016252388	-0.009740867067479342	0.01987680958372184	0.511389901368792	-0.0016284868065993057	0.016464036264549068	0.6414768324125308	-0.014519680026988871	0.02471932787121677	0.4326508552117221	-0.009262983710872544	0.026594946182263095	0.4821064158568883	0.0018942997858357338	0.026441718469908577	0.5826672952572687	0.0014235032571572753	0.014106046922393558	0.6394860331770487	0.012147424160780015	0.018232966556968915	0.447601325034121	0.00082397751964932665	0.014278674554493994	0.6502321821019296
Chr05N_60518110	0.665679044756136	0.003049655947568723	0.011562814768987477	0.7679656575212882	-0.002710020441127286	0.011342790588362937	0.7739145634864129	-0.06557081073351473	0.05531515026033007	0.18192266345156027	9.630785501989295e-4	0.012656047736408634	0.7980952128619097	0.009068022101854195	0.028916282952090887	0.70128784011194	6.38143107661452e-4	0.009188607645833256	0.816119094372785	-0.005049348174229531	0.011414141719207425	0.7174064956428015	0.001275182955215937	0.009272201833074284	0.7990665125544671
Chr05N_60523256	0.18822580361987745	0.004228586038194838	0.014575397226244118	0.6930898350534409	0.002126792123077134	0.01337619049993365	0.730400721108728	0.008198563037996605	0.020690302297851397	0.6287403600946594	0.024582843580339075	0.039864980766446706	0.4025232244127667	-0.008841064371679709	0.03621908253952814	0.6360727461479894	1.4573114121089152e-4	0.011557309418839349	0.7712935379501222	0.0030132575422388533	0.01235889354100427	0.7094652412229823	-0.0034944762684850973	0.013314048408796722	0.6969202167201973
Chr05N_60526578	0.3394796735954782	0.0055863404546809756	0.017786537800206444	0.5341359592197789	-3.110854552808485e-4	0.01978671773061736	0.6301452611100822	0.0012654067461520017	0.016707695069191425	0.6077992526724768	0.002234777428258794	0.0206470379878479	0.5572509907722767	0.0019483054518419363	0.024844066805657664	0.5668571914767944	0.015408351804459798	0.018690165190879043	0.36263439675178866	0.0046693802055141655	0.014729887393068864	0.5334205817840499	0.028495139316654438	0.030820541973018867	0.23404418282996492
Chr05N_60526905	0.4095443041750013	0.003745942463958693	0.02017544578718906	0.565517210747484	-0.0057360932006735	0.01888512973736243	0.5102176292507454	8.426581508376189e-5	0.01852138861145966	0.614880225078369	-0.004429580283199706	0.021871395430662976	0.5072312921273366	0.011109955899052362	0.03752974509505281	0.4697881397903435	-0.010571360958497224	0.01802937400449775	0.41224624871383353	-0.025796389870885287	0.026676614823350167	0.26733536446039163	-0.0013689775671401614	0.016268737920714316	0.5813471284194027
Chr05N_60535996	0.5002018978518126	0.0069751803875388605	0.020251394156678804	0.4700952523572279	0.00831389057406441	0.01969615770426147	0.441550847017062	-0.00212232004768081	0.020091731454750135	0.5744562694380053	-0.010387877966581823	0.02831393619881996	0.42581986216546264	0.013298159493399	0.02877187461538269	0.3632415610969219	-4.7357724368099745e-4	0.017100064757433645	0.5968537229377395	0.02766712517954543	0.02668773306308838	0.22620071711985051	0.009472859974895642	0.017353473643100137	0.4046585272231181
Chr05N_60543305	0.47926847129063466	-0.0020227523202193884	0.010784351594734566	0.8477240266186213	7.343721490951841e-4	0.009458767728239125	0.8685469603990444	-0.0014343362525000335	0.009855408105865238	0.853192525008286	-0.07132505432368949	0.05958093057349465	0.17248055210493785	0.004550859316277061	0.025315653629348324	0.8067378609115723	-1.5580753467221681e-4	0.008247601328582713	0.881103283666588	0.0023297315458876994	0.009357269465509943	0.8321972986110362	7.056435071043645e-4	0.00847948795804778	0.8659963707866114
Chr05N_60544551	2.4377736952103852	9.468639974857872e-6	0.001261228340553467	0.9973913134427397	4.8353463094307885e-5	0.0014382500200795663	0.9965691712051937	6.2554112177233405e-6	0.0011861428285525983	0.9974243294429567	1.250474410586147e-6	0.0015032599201928718	0.9973237981990759	-0.19005637397874203	0.056704408482462686	0.0014396716470468363	9.802742046528588e-5	0.0018265706242081969	0.9956716723577013	5.571463066944274e-5	0.001289826804691281	0.9961997945918064	6.223349000176732e-5	0.0013624011831774834	0.996073316958859
Chr05N_60549449	0.24877003856482136	-0.021744734144520498	0.028177985727885574	0.36284958874568274	-0.007269852297122348	0.017255083893933786	0.5217676320509538	-0.008114761697758077	0.016512073444909073	0.4953561885782749	-0.00918061687475455	0.02344151528067854	0.4662202780052027	-0.01322494373297547	0.032729291832767377	0.4324096781042561	6.164608801998164e-5	0.014211409536624614	0.6615962202988654	0.002098561581705255	0.014181883768289247	0.6169694610458776	-0.005618499853629005	0.015129449676455471	0.5443597292347897
Chr05N_60555592	0.4122637791841973	-0.0046711361345167	0.023348182427441844	0.5721377261712133	-0.00939098221024331	0.029151711571001396	0.5268581582968053	-0.007122522263114439	0.025009900171667907	0.534295098317251	7.361495257731751e-4	0.02617179823368699	0.5733354888819074	0.02512453672582703	0.04981998131358525	0.341569978661722	0.0020638293780934356	0.01875237305439143	0.5846104168295057	0.030316315910614816	0.04202057356288842	0.2972049921970118	-0.0029812015163328816	0.021025736549576516	0.6009391491497107
Chr05N_60560962	1.111285430157141	8.477166973344655e-4	0.008282001170982127	0.9507181926815661	-1.4413394772687315e-4	0.0072822872339490434	0.960171174596938	0.0032371574792539807	0.019965121657115052	0.9312676935670108	0.0068485321907258345	0.02760248092445489	0.8878401825328519	-0.17583392846491622	0.1083992775088825	0.0974158047187983	-7.213038088361578e-4	0.00891187896773586	0.9561335837633493	8.637850580729024e-4	0.007071889694298677	0.9479098000698712	8.712417126081692e-4	0.0074970152297807	0.9485813942087153
Chr05N_60562678	0.12457703087709021	-0.028446160193293307	0.05435910024735775	0.4320936190171276	-0.0028592690261069788	0.015263199749523572	0.658288608615938	-0.002264998048440374	0.015023587857799956	0.6589416943438021	-0.004104396766339336	0.02323367618701584	0.5891825638874806	0.005016695913467536	0.0318825286992359	0.5841668904078767	-0.0020058348519739946	0.013257153819137142	0.674867105157775	6.615669536502315e-4	0.012996574752015513	0.7021501846085998	-0.0013371947278354858	0.013207910056903992	0.6869065186454604
Chr05N_60562961	0.237488753682042	-0.007917145003297434	0.016417532636475624	0.49551496445654997	-0.0013643460721819971	0.01692552399026782	0.618472282312226	-0.012011416940972136	0.018433651995179306	0.42398825264827245	-0.01184784374374693	0.02264149367352158	0.40158463328496297	-0.011265794958557082	0.03128523704389789	0.45813461970588387	-0.016416397578392996	0.019006888443719564	0.3697402677306617	-0.0021305674202784517	0.013407735673234175	0.6037745822695306	-0.006529321292524689	0.014113801438590217	0.5009814862296711
Chr05N_60581866	0.4124536346811927	0.004671551305208897	0.015464722093689324	0.6446550689895425	-0.003681774145491303	0.016322786405335365	0.6735526480665255	-0.001670398226822614	0.014014635108175976	0.6985650937298533	-0.0015420543719514982	0.01780587364372172	0.6761335820967964	-0.003279568060297814	0.022419782816729183	0.6540849024228299	0.004967033406741013	0.013678041015827274	0.6229212096277407	-0.00258564272165391	0.012447541574740179	0.6745008324477162	0.044380930025687965	0.04530918771832368	0.20471134828774826
Chr05N_60665748	0.6685719888888844	0.0013208358535783432	0.013584078581684518	0.7240911965408993	0.008557717330531006	0.018131769577278595	0.6130528259294626	0.003806014977534189	0.01360572193995953	0.6702250210317041	0.004703869874811147	0.01634318926700329	0.6471470908769196	-0.004959432958083392	0.018013601236967325	0.6407802963389251	-0.0019295933501401012	0.011878385154189913	0.7005794667311311	-1.5985826150765087e-4	0.010910530646227035	0.7447848343134379	-0.05214756334523258	0.03937091053731547	0.11099479806918178
Chr05N_60668928	0.2844131025484032	-0.0014342224800519292	0.013657718504596527	0.7291199824077563	-0.0014312990484385134	0.014346759898008087	0.7251516492118805	-5.886857399433666e-4	0.013271282554739442	0.7420052484814768	0.0012611696621790416	0.019449525906119203	0.7012506508105683	-0.010013202192068584	0.030815570595998557	0.5767861963247212	-0.0032009623734216507	0.012334509309567657	0.6856112559185795	-0.00280700635466783	0.012173208511724406	0.6947023194206436	-0.04101230237962079	0.05144204680915141	0.30577587196691036
Chr05N_60672843	0.159939859465876	-0.009863216207846847	0.017079223960241047	0.47759864991746115	-0.012190776632471438	0.017831582933175275	0.441847913345643	-0.01966159664943502	0.026271079469033922	0.3483465411360901	-0.003337516782979455	0.020563025520397155	0.5480444331866594	-0.005275090037983504	0.02628064307752347	0.5253592559771667	-0.0071152088451644354	0.015378024671334234	0.5208224196471076	-0.0029624128102440387	0.013502414803414083	0.5981746928385347	3.9027861640536255e-5	0.013735244136904766	0.6653528367817128
Chr05N_60688150	0.12366980120372945	-0.008210577151758951	0.016215239974122844	0.47154396795909137	-0.01996623766359068	0.021368182428696845	0.32200017784487067	-0.011424689585358985	0.01686753301958004	0.4107533367533266	-0.001118754317494913	0.019831055256444977	0.559426666694582	-0.0052726062065548114	0.02352445747907482	0.4916891317945079	-0.006438480818789233	0.014707542841489922	0.5004152218878379	-0.005176187742242919	0.013187200452237827	0.5128520379493873	-0.0023385718784299705	0.013807894809125934	0.584565337960876
Chr05N_60689510	0.2964517585801491	0.005616923653290089	0.020076553838277986	0.5476711083842264	-0.028826148739252596	0.03620522336116268	0.31150890221504646	-0.001375914384682981	0.017102982371958002	0.6076285237091672	0.0038537441393680675	0.023143280951134253	0.5377489737111352	-0.005165157345683538	0.02799890413849737	0.5279722111622216	0.007877059642279596	0.0178641748453754	0.48487061683515065	1.6244102097100375e-5	0.01489362054287553	0.6370128244050142	0.015989026859811215	0.021753182614447877	0.3696269490178786
Chr05N_60750435	0.4608498947140123	0.001118636398804526	0.019813659634192144	0.5672785744162848	-0.010302985865541243	0.019124562106141368	0.3758494378374613	5.464316226130408e-4	0.01894793252929235	0.5686853715571555	-0.0014786576817075753	0.021028845348380017	0.5083806605437923	-0.004320304078519569	0.023184845865400542	0.44885865286471716	-0.00788953216992074	0.01626715400527875	0.3977812544459084	-0.02979280094590704	0.02340076800889029	0.16696374937539327	-0.00431166797569279	0.016290605001510458	0.4731796103229541
Chr05N_60792743	0.11874585765941188	-0.002156021561007354	0.015816875167687615	0.6342603902381456	0.003411598712492026	0.0165013475219361	0.6197572019553417	-0.002320310837314413	0.015035594307695807	0.625453842292079	-0.0011013274423633944	0.022075024792321197	0.5804690803483694	0.009326525826978243	0.03236513735941368	0.4815085770449108	-0.014875162930161074	0.022427287973596943	0.4197963318615281	-0.0057619434563643745	0.013962490649960791	0.5466094165664164	-0.0033160346087922035	0.01430764326693094	0.5970264639229284
Chr05N_60822443	0.33193487971423985	0.03282768960819969	0.0418631224742249	0.2568035375881973	0.008598081974461437	0.018499429753735606	0.4744435465285197	0.0056204749028464	0.016846410898227547	0.5150694725328888	0.009699184909214304	0.02247292588019177	0.43205662733591366	0.0016379215346268255	0.024977607522222414	0.5567810756556522	0.009696745676375684	0.016293396757161193	0.4380501235395562	0.00553120962081322	0.014916560447311433	0.512594421792397	0.009340059955497719	0.015970784664029663	0.4392115050598289
Chr05N_60877163	0.13808634150443053	-9.654578715930192e-4	0.01597830851676596	0.6880333385175113	0.01679527204709172	0.02532923939599213	0.44578845220593744	0.002498606295504902	0.014724132729696937	0.6405405110495954	0.0029375701795917586	0.021158752551745416	0.5833644500508511	0.01540762652563398	0.0381628360895717	0.4508433440579139	0.001840902590092051	0.01404420771764086	0.6615254540355868	0.0031785550375232475	0.013022691344258139	0.6234959801064781	-0.003275569774018597	0.01439450736893342	0.6268955215707472
Chr05N_60885590	0.38643537355505414	-0.05626006822949538	0.07905792434569865	0.28827368065215475	0.0033778808106229214	0.01991351637601038	0.6644590650616391	0.0012360364066114323	0.018388786181232304	0.6930680627355121	-0.011861598847328828	0.026720436818477643	0.4950114267386322	-0.003347423649660212	0.02726576483260079	0.6304693289138614	-0.009025792709347146	0.018728834991518457	0.5430587456659796	-0.0011068481048452903	0.014477550554190489	0.6802764797934782	-0.009578932494112239	0.018820844911815467	0.5330433623921971
Chr05N_60934872	0.218889765583486	0.006913767756081206	0.016071216498311443	0.4718894992687216	0.025867444130558026	0.024243897455668132	0.24654070165462758	0.010072359289701417	0.01610231161498597	0.40574760342822075	-9.415023365656497e-4	0.018681136504377617	0.5690160568055675	0.008161407347743278	0.021440202118396198	0.42243547440344265	-0.0014873595695864537	0.013947772433184102	0.5855450647340501	0.0070114679205724815	0.013206646119878422	0.4426345144430721	0.0019409679420309379	0.014283179922820775	0.5757257873349786
Chr05N_60935789	0.07594320016309496	0.004427575470404168	0.015255125273756399	0.6165588266659683	0.012191666348200493	0.01933013412971712	0.49451200430707376	0.006482445887449823	0.015529792232400011	0.5699325667952281	-0.0062671943926400145	0.024870680365068846	0.5504652397526721	0.010504415382068075	0.03206953109971711	0.48971300124103134	-7.599754570442844e-4	0.013355286075279856	0.6917509337707319	0.001630082838238263	0.01275698542246354	0.6699778903824246	0.003118536003694783	0.013988501867470624	0.6397436684046495
Chr05N_60940639	0.14070467441893467	-3.1560067341071974e-4	0.01489172498812699	0.6300109620662147	-0.02387394365316964	0.023861385500494985	0.2849180008063291	-0.00809758456702341	0.01502482061532366	0.4534100538401338	0.004742074214406869	0.018680221149521333	0.5004690202528691	-0.005025535854776884	0.019905444915322184	0.4842074866192567	0.005869788834846622	0.013262798679576446	0.49031827171738873	-9.611875780410164e-4	0.011622118944568199	0.6125161657123588	0.0010229808545657282	0.013194485982217426	0.6089782990581409
Chr05N_60960582	0.14710735732827335	0.0016453785036988785	0.015264951326896427	0.6609724435375699	-5.063635469375467e-4	0.01506353792964338	0.6904977533648542	0.0020759823879809717	0.01466283844117072	0.6478620239698336	-0.0016399115172698515	0.02277402115016592	0.6277506253471037	-0.014161633969941752	0.03748136306863949	0.45667988270616366	0.014440083279822227	0.026262061041068412	0.456385633394518	0.005432697736772275	0.013810875265860764	0.5730440829734624	-7.884148527984871e-4	0.014497991711601406	0.6840877269697743
Chr05N_60998029	1.7112521072873423	0.0013565554915639542	0.006949954155923592	0.9461386880119613	7.547704418121986e-4	0.005309556932658601	0.9543536864591228	9.275025156795193e-4	0.0056480746685596585	0.9512367569571917	0.11128496048943091	0.039405824139091133	0.007814697132189583	2.1891307743787731e-4	0.006038656951654544	0.9605372090395392	6.902925383744015e-4	0.004638543003814434	0.9536671908264229	8.850686046390277e-4	0.005056760181908671	0.9498324519421174	8.153544960696618e-4	0.004975309238877104	0.9515606926662581
Chr05N_61015904	0.7416977881805225	0.008582493584586475	0.027718547873343262	0.7856168150319053	0.008587783633349673	0.028512233769741244	0.7888957692655243	0.009508362693432248	0.032875961636644364	0.7859241592586991	0.09191949553909477	0.07000682136636949	0.10753873535160385	0.011392707186300415	0.03623678309431329	0.7497983211304333	-0.004932003159759011	0.018483248630224398	0.8047754725109147	3.613608253940888e-6	0.012391899442179005	0.8609815052392988	-0.0044891303399948665	0.01636309553734511	0.8036695250381516
Chr05N_61018668	0.12218622396569295	-0.0023599733080015796	0.01199746208562152	0.7198954495361878	-0.0024861221099079065	0.011846534650992188	0.7159800782661774	-0.028478306948712305	0.03806821111109071	0.38170207837787695	-0.009867874049283298	0.022151024013258934	0.5487493463519763	-0.005871471036752119	0.02188908948878199	0.6199647592362545	8.896342843174001e-4	0.010267320356396489	0.7490297219244693	-3.76415739441622e-4	0.009934285843604498	0.7664328774862208	0.0033160915975508102	0.010739076902914797	0.6869674767389713
Chr05N_61025839	0.23188775452706953	0.0012107099174380898	0.012636473901457996	0.7180532722733857	0.0020826005396821405	0.012562724496443153	0.6993347460191471	0.029172519768338064	0.03674986076705092	0.33627048310404273	0.0067628894670715934	0.018475342367188355	0.5784731112593908	0.010169042206936367	0.026396329620240716	0.5437462089862075	-0.003742571361224437	0.01147327272193296	0.6494239119780665	-0.004678643485879174	0.011273433145975044	0.6240890138791684	-0.006749968192197287	0.012466229597768849	0.5813117731109632
Chr05N_61037067	1.6132837158275555	-3.4761401042603086e-5	0.002792678681763859	0.9858682440776882	-4.3644089890192004e-4	0.003929307214744638	0.9781066280181951	-8.956428333150637e-5	0.0027866611604284806	0.9845375519889729	-0.11152839862842452	0.03689343127722802	0.006646682447556507	-1.9748189560674217e-4	0.003985293702145285	0.9799731232527936	-1.5357164209846822e-4	0.0025472731328994866	0.9826617129334941	-1.1144910298881786e-4	0.002359432586411923	0.9836228789394217	-1.0495469832829486e-4	0.0025441114471434875	0.9840779387877866
Chr05N_61082722	2.193825927270706	-4.5189032161949086e-5	0.0013613650753889132	0.997029084832786	-1.324490861356716e-5	0.0011749490697328152	0.9976478388637774	-1.6886163666113847e-6	0.0011536897698987611	0.9978613240418946	-6.273671724262296e-5	0.0020078082712316745	0.9963723793482911	-0.2108105701737485	0.06970984555708654	0.00218565348322608	4.045474968511516e-6	0.0010715936167594933	0.997850574145859	-1.1572639079103817e-6	9.754488940131846e-4	0.9979483841361293	-9.330307210992231e-6	9.968562154668615e-4	0.9977326449238598
Chr05N_61084032	0.04452162348117339	-4.998735351259119e-4	0.014885323255830217	0.696193159056937	-0.011345284649737537	0.021326829770793542	0.5155106716136814	1.453086063812844e-4	0.014890895033075467	0.7011529328038762	0.001093371438556263	0.022943045247072445	0.6231395849870349	0.003763646478347622	0.032278512357315235	0.596893288368128	-0.003051280166836884	0.013123100127483047	0.6399788756966651	-0.0011353985430521047	0.012689576112795708	0.6817506211396376	-0.005107244735489725	0.014591978536157096	0.5983938895567918
Chr05N_61092796	0.4268747824151113	0.0052526315534785865	0.018570770230179955	0.5640196902596091	-0.0017371470475684673	0.016443970519010795	0.6100024264915995	7.639079295881244e-4	0.016846751599083828	0.6346935249553474	-0.01629352576792471	0.027090659625012302	0.3580547586576832	-0.020852451451558944	0.03628980766024536	0.32102332845328485	-0.0028368166252726065	0.01421725431661503	0.5819234661689872	-0.020339964416450716	0.021333854196070506	0.33362734312995124	3.501545260816217e-4	0.014336214194129553	0.6466880972421103
Chr05N_61096084	1.6655048304310096	1.9232311411343254e-4	0.003138220639481468	0.984661544468969	1.7564865155434545e-4	0.0030842526924149214	0.9849558375819387	3.0467300812242254e-4	0.003675098939127112	0.9827128895049607	0.00025841659133232087	0.004151046027096923	0.9821999967248585	0.2021143544224307	0.08091514043262883	0.008542088157198627	2.1499188313061173e-4	0.003099100727230179	0.9843005212893869	3.846347062669291e-4	0.0036683648841389677	0.980975769842034	-4.7812478265901555e-5	0.002660782182593677	0.9877880789776277
Chr05N_61156235	0.07973783533997546	0.005074247340325337	0.015843639315755546	0.6388440710043748	0.0012512171524348267	0.01490035370046646	0.7059120321832353	0.014674764277855672	0.03090950736413749	0.5157844554775612	-0.0032066707467330647	0.025397443575995094	0.6263687219321799	-0.003425871056440702	0.03442655206475109	0.6246178110346641	0.003385572008686359	0.013245578835169898	0.6612986732935406	0.003617096423879596	0.01340895694111076	0.6576010142434137	0.0032481875173611522	0.013411821470289586	0.6612763129674748
Chr05N_61169728	0.1799448373851378	0.001228616878637104	0.017959637662325636	0.6439099775871003	-0.019109289725618706	0.027134303574708203	0.37003943688476726	-0.0032962334338881875	0.01665181399040696	0.5825580959792156	-6.127262730449582e-5	0.022749476211228	0.5825859753857745	-0.0010375438078161026	0.028637198187992208	0.5525454582743309	-0.006752622901610614	0.015651865721483398	0.5124062374780263	-0.010416521914791336	0.016319078147949785	0.4415946732595819	-0.002317816278973776	0.015499379689106115	0.60184730403987
Chr05N_61176297	0.0976619719861535	0.002503804327716046	0.012880855308744513	0.7286355955283823	0.0015520242182862907	0.0124470256597858	0.7458327122739512	0.012841577345168966	0.02730884414137807	0.5782992194388332	0.018141387654648043	0.033480923246780155	0.4618567141720043	0.009643022252272676	0.03190101258001581	0.5858005545819842	4.500433146604486e-4	0.01094265630880407	0.7719672913864779	-8.631790252050208e-4	0.010919779679931145	0.7596633980860389	2.3582321742775223e-4	0.011027196594245406	0.7751529764898364
Chr05N_61181443	0.22898392548649413	0.022945168544424663	0.034991966707493216	0.3608825103398211	0.01217549664536078	0.02369795888589842	0.45843698186092674	0.009883219022659474	0.021442471300425155	0.470455651100395	0.0018394829650352443	0.02342748693706977	0.5651074671717551	-0.001094003050065758	0.02842544068981826	0.571562669566319	-0.008743655294467148	0.01880425841670415	0.48191444141498296	-3.654642359637016e-4	0.015798581115286106	0.6328776539469456	-0.01230740872497801	0.021044145224783865	0.4262956570475004
Chr05N_61193385	0.08062699068769244	0.003965190339439344	0.015297662177440136	0.6262640903652892	6.899230260928168e-6	0.01531241500120914	0.6994925669515216	0.004037041879145204	0.014859375209748848	0.6173045517016452	0.011120495141376103	0.026050649892995735	0.4605071057488873	0.006458411742736644	0.03231428993916128	0.5592827583973721	0.01122097014572346	0.018117017277401382	0.4956391065175316	0.0029398883762279796	0.012917817155760061	0.6377705411556966	0.003727424466539804	0.013375134881160546	0.616635201270162
Chr05N_61195318	1.5362910659097817	0.0057639438281271585	0.015431531464709127	0.5407188958340025	0.0010780717415102298	0.016792205301452725	0.634432372254003	-0.0092882045977538	0.01747313512892193	0.4871889099334483	-0.004746234967065506	0.016784767212775772	0.5732772395480836	-0.005325076186580022	0.01623493180989709	0.550236566876939	0.015936090400942515	0.017533524595673054	0.3732526599036745	0.0016782660771814354	0.011768922236219032	0.6140918626412561	0.05349206908050794	0.02561585496553439	0.01453195022940121
Chr05N_61216171	2.423588689691616	6.681984095207798e-6	8.933035543835299e-4	0.99881446703397	5.8052447014538896e-6	8.659883213471534e-4	0.9988293609502471	1.2400226995330832e-6	8.553851094491716e-4	0.998903067060679	2.719851448718484e-7	0.0014611545651003048	0.9985634078317704	0.33413304357327617	0.10640205511345441	0.0013994109271075268	-8.18915550428287e-6	8.25288237773538e-4	0.9987710229735381	-2.810742722891813e-6	7.556676131488638e-4	0.9988954537598297	-2.2317624331443187e-6	7.694517403227497e-4	0.9988994659205865
Chr05N_61223026	0.3747267842870095	0.004621562463829371	0.01993021904135065	0.530812411236653	-0.009368773740523872	0.018422531245665456	0.4168223441838589	-0.003498889756099917	0.018262399879243028	0.5271854193056094	-0.006179793938419749	0.02121986352243787	0.44979494447986146	-0.011489426848106787	0.02708982621470058	0.3694949768599113	-0.006950990610547891	0.01586385414185564	0.44437384224741583	-0.0245714673663659	0.021737393521418936	0.2311413159054302	-0.0029708188823834958	0.0159533579594189	0.5287502908426716
Chr05N_61235434	0.5135441669933501	0.0070042938825033586	0.014491615133151333	0.6487993842121408	0.0013540252329715058	0.012484680279852943	0.7527943262922768	0.05196490092367641	0.04915306312229946	0.21921329720329333	0.012570389601651922	0.023890662243336042	0.5544505273097264	0.007393843314387071	0.019879234234029618	0.6303903816544066	8.593994779332868e-4	0.010327899041663932	0.7643866982919952	0.0020305730532866138	0.010702649485587357	0.7364915140187848	0.003661004405920329	0.011182563319911626	0.6977278953628516
Chr05N_61253455	0.14626558425109867	7.504596173205668e-4	0.014805827378305849	0.7266398083569661	-0.005136924830070114	0.015711540042669152	0.6428856749165173	-0.026096777749823247	0.043642235368969204	0.41798300792999166	0.0033373506649894877	0.021736923701646378	0.6285203793422784	-0.002590257781200053	0.027470021640073873	0.6208084037015587	0.005119902142927367	0.013902527289498522	0.6293627126473269	-8.125101205541144e-4	0.012343451692773288	0.7213649354640299	0.004151983239385906	0.013778313042651313	0.6480912121069792
Chr05N_61261007	0.6028884246628491	0.005838251891204449	0.01420483081895033	0.6016297989473537	0.00464956414040376	0.013995673761026166	0.6224910358689751	0.002094536667807715	0.013168543844874973	0.6759291877091722	0.003218244306326729	0.016344043801799126	0.6453975585851162	-0.00374995893037741	0.02505620056314475	0.6779745628839506	-0.0027954849208909377	0.012948176984867632	0.6652576528523763	0.0069310363161849235	0.013126818080179951	0.5645278041422118	0.04481558368079381	0.03832167606125683	0.15507548596568993
Chr05N_61304876	2.5901421878120208	7.021707061172317e-5	0.004157267328727034	0.991794239748971	1.9374080788224824e-4	0.005073867467787632	0.9906705072558932	2.651878312508974e-4	0.005237150984693232	0.989894061268571	-2.4776610338329255e-4	0.006023510691194939	0.9908471953813426	3.306394125585516e-4	0.006201738165447958	0.9891773606842817	1.0963063637049416e-4	0.003915553817349929	0.9905640680024329	3.359072244444011e-4	0.004613034419521464	0.9883695387600798	0.19177060070926052	0.04554860973074068	0.0014614736555894677
Chr05N_61306849	3.0704149704790886	-7.718476999974616e-6	6.427617868348896e-4	0.9994020427190479	-2.6911466016621383e-6	5.583486893533218e-4	0.9994990872914145	-3.053056128362875e-6	5.564303774728982e-4	0.9994767591398364	2.3291016938841037e-6	6.983281002115466e-4	0.9994222423625256	0.21006619326238757	0.05732756875413073	2.449173094570689e-4	-4.707014851790776e-6	5.188651912023807e-4	0.9994344032897429	1.2362637534428808e-5	6.177900863706797e-4	0.9992585650441017	1.9045541150507733e-6	4.5658098932799913e-4	0.9994919842733533
Chr05N_61345337	0.4580123595907502	-0.05864407590451787	0.06591232037403441	0.20725619471497791	-9.010764758693082e-4	0.016595146931900714	0.676901906457523	-0.008552439031903556	0.01661336035370477	0.5321631208240962	-0.0048179484743725584	0.018680241063591944	0.5825135880894509	-0.007978189945159156	0.029484966857735582	0.5766240977339968	-0.005125475141953554	0.014573163096325645	0.5946591520527452	-0.0011232178520833337	0.013314697229296247	0.676088289695665	-0.0033660016127024122	0.013253814138975712	0.6225762403491657
Chr05N_61362277	0.12623240338472055	9.577802137822464e-4	0.017016607995907186	0.6614966491288214	-0.014712031210288905	0.021632713521510392	0.42366056740817803	-0.006023888839068409	0.016687988728475926	0.5443258805870332	7.193543982229682e-5	0.023005388752505303	0.5889145258853196	-0.0018977339817030123	0.029459812343784142	0.5571526883840008	-0.0076509854707492815	0.015655286371822976	0.5113494978334212	-0.007417036084590066	0.01485261910080452	0.5067435071996655	-0.0013835167068980436	0.014765061687846668	0.6351370491884833
Chr05N_61369584	0.3243949732725115	0.008268672564931216	0.017027625147345155	0.5438554906561306	0.003949015729218886	0.016821008107038737	0.6166190342412363	0.0038666975925546903	0.01522437546198529	0.6143533517457951	-9.749506271422801e-4	0.02063731114349265	0.6519213547673188	0.00971789071429597	0.027914628348902557	0.5051078107342619	0.0042787147311789805	0.01383537375760284	0.6013778207864552	0.007003078321434575	0.0146039489260909	0.5488004086685283	0.033644579039185184	0.041415387204374585	0.2726271174850942
Chr05N_61370482	1.6343587753507083	-1.995690308055627e-4	0.003937361410630977	0.9851448156532554	-8.821795643447807e-5	0.0036311366649007136	0.9865556367774915	-2.0757758498037854e-5	0.0037098054884674167	0.9872772973782766	0.1397250126432234	0.050082898966399905	0.020093587790978373	-0.0016716194891904638	0.014856627883843627	0.9718062646565245	-3.6006404649011194e-4	0.0047670829382440326	0.9828896264548566	-1.3101492699709865e-4	0.0030110390029701216	0.9856151485276804	-1.7174080391037534e-4	0.003187838999045321	0.9846848413197286
Chr05N_61378917	0.5807871402894905	1.2602011256279377e-4	0.013584877507767318	0.6895884085868129	0.0022318620896041234	0.01539081820675224	0.6564125718630098	-0.0034316049127354887	0.013556251354357245	0.6126675832013073	-0.004850077589764193	0.016581684954448995	0.5776605838662983	0.0048126200807037355	0.021824208694165372	0.5994384579099863	-0.009957531986174172	0.014679266830679069	0.4762276827456622	-0.0022450239862365634	0.011182726055838277	0.6274476178743076	-0.03756881797028314	0.028546332651908212	0.14303521687062248
Chr05N_61379344	0.41255988109223685	0.0031691209362556504	0.017156326514637225	0.5249151625614268	-0.005310276056068781	0.019988261051553758	0.513309036581066	-0.002750598015026285	0.01676019060294947	0.5364028461989585	-0.005083983826834258	0.02218544105376016	0.47995818202341445	-3.488180997784554e-4	0.022692781718373068	0.5242284310005152	0.02220131075750891	0.01857151339132729	0.21949751926758126	0.005537336989752359	0.013930512888190477	0.4495054645591473	0.02054078249232666	0.01809734610643108	0.22698567730435434
Chr05N_61383435	0.30949437623910764	0.0038551203960806462	0.014388807296277915	0.603580955037605	0.004253456032747843	0.014645524012939417	0.5937759816680791	0.025822089736220993	0.034794226681821354	0.3229983600131325	0.0095762613374528	0.021731048332825395	0.48458414272575034	-0.002158237996369989	0.027450169015835524	0.5968857295471657	0.00250260409910529	0.01292898850230268	0.6259855175999196	0.012846814330032319	0.016360735003171728	0.4413892625208825	0.007641648693728242	0.014063635648570732	0.5156883573930198
Chr05N_61383459	0.11851243662671647	-0.0012692837454115601	0.016298204866582847	0.6440253571580119	0.005961623008576343	0.01637080622380279	0.5389216620185407	-1.5447237651316533e-5	0.015828987103279648	0.6541439861083823	0.002193556733267456	0.02188236542297293	0.5492215302601373	0.0013836663707272948	0.028239295970076406	0.5754004600626479	0.015560852206379193	0.020507665373942573	0.386857562952292	0.005024026799128482	0.013892056757135467	0.5431146524815291	0.007491749667356443	0.014690968945522631	0.4918809137223906
Chr05N_61423600	0.08670759225058752	-0.0012178185740717746	0.015110456019881945	0.681909530618538	0.005479331790085327	0.01534358169586499	0.5880246511677374	-0.0015700849906390166	0.015446031245988198	0.6695772374438413	-0.006427683443279045	0.026770754877480176	0.5532933816940364	0.002759920956845234	0.02934681970823531	0.6072560467989101	0.011769106251208169	0.021345878962942776	0.48754009996584735	0.0012959469673151846	0.0128077129056742	0.6682462779668205	0.003223250117759372	0.0132639774704508	0.6219381704732808
Chr05N_61453425	0.3993766609604473	-2.186964226148516e-5	0.015410536649360705	0.7314287824909805	9.678483577044344e-4	0.015851134285168152	0.726074338527612	-1.805926513457414e-4	0.014476122645792091	0.7260864069926826	0.022805214623090545	0.03953951337002303	0.4102271518671182	0.022864461995613834	0.04359765686127728	0.437783865475172	-0.012712116844499894	0.019863355424154242	0.5196306037106833	-0.008889608499991283	0.015868078628472882	0.5594853150918211	-0.008390094393151862	0.016084313856931615	0.5696672500315612
Chr05N_61455988	0.32272012026856506	-0.012200350053309952	0.016923294363874943	0.33725896595534366	-0.00910853704580721	0.017229122831680363	0.3929359965189504	-0.005880839550358464	0.016329833227388898	0.4520609358168636	-0.0039330789629530615	0.019223445631754425	0.4618980101487523	-0.00530322005579437	0.022217462234519154	0.45365316655632915	-0.025334119717079818	0.02003202276817087	0.19485305304292633	-0.007795246928225977	0.013757733111089559	0.38681930770412065	-0.010094015696157688	0.014306799301279614	0.34038834568559106
Chr05N_61460099	0.14492165147705807	-0.010319307842554915	0.018501680524175695	0.4933401952696047	-0.01447022978359625	0.021455282803106768	0.4406110831922162	-0.006283263564464909	0.01656522040569038	0.5494444643587391	-0.010613771397692696	0.02638448195264589	0.4556612920513967	-0.008433359237481888	0.030356702646697625	0.48536972541218804	-0.0045978264331245616	0.01491916506010067	0.5844320487038648	-0.0052079242011735215	0.01446049073428039	0.5665851722241053	-0.004016844723054107	0.015025593032543192	0.5942045826396982
Chr05N_61484757	0.5154917800709785	2.6564438588955343e-4	0.013797420890298936	0.755141955641937	0.004975831803556408	0.015135048457029704	0.6662484891781216	0.0026102620620255335	0.013739838617503598	0.7079415048384092	0.00568894769697589	0.019693209933312913	0.6448662168853204	0.0030113574265204	0.0207740621784858	0.6591707815175643	0.005411577375548526	0.013595236992945164	0.6489923873517545	0.006592021296411721	0.013926622657282147	0.6272375288862938	0.06149595532083891	0.05916582478879434	0.17393086749863607
Chr05N_61544803	0.668949645121989	0.0033339345347907635	0.012634395186341999	0.704593040027833	0.0032863346015438825	0.013720753304359158	0.7054174583967717	0.0029796018975335567	0.012329503131046986	0.709588331909524	0.0022845529506120366	0.01441600692259583	0.7161054493130914	0.003710605708449585	0.015492663465846202	0.6846860483162639	0.004723485718942104	0.011983629605837912	0.6663108793643859	9.246095160353303e-4	0.010550523873437235	0.7524568712512145	0.05920582454467346	0.041429991359875525	0.09095056292955772
Chr05N_61562074	0.41108578697135983	-7.721388867144656e-4	0.016991886742639486	0.6417425726297352	-0.0024159051509738847	0.016651624946490383	0.6070217105015356	-0.02244790995833649	0.03197517137663587	0.32375981395905484	-0.0019142783768459955	0.020161387592114822	0.5963713468362993	0.012192387041172646	0.031801727493530885	0.4522307644490598	0.002803211323329596	0.01404753969532576	0.5854062078505978	0.016885703125508914	0.01944561396632255	0.3581532779763011	-0.003675178963418475	0.014828806667937027	0.5722582438659467
Chr05N_61586640	0.25899799117798356	-0.008503315886754122	0.014815500051067673	0.39129048077711004	-0.00435757263154743	0.014826123190203705	0.4809516535671273	-0.002024690668063893	0.014573760946408039	0.5361953103247096	-0.00667761383283837	0.01726967753283722	0.41176101927155195	-0.00463857195753797	0.020907943316017964	0.4766887310407887	-0.023885437288599574	0.018545825201091083	0.2033073965569736	0.004022496382259172	0.01195091628999711	0.4736468853464949	-0.002490713449294311	0.012190386419322427	0.5156543239783694
Chr05N_61589966	0.3948867182361457	-0.033889675123783825	0.04101107917856146	0.22998197753922145	-0.0033189765509167185	0.018946619248443736	0.5487772799791861	-0.007395858699594598	0.017616776990536025	0.46658227563439736	-0.009128691747633717	0.021923190605797328	0.42617669040011796	-0.0017597053328756898	0.026367312473354037	0.5709365446836567	-0.011955552737877365	0.017933576110679965	0.3907681788104487	0.0051710499913400695	0.015727542263006124	0.5071437901256262	-0.007700419219696922	0.015960934738559	0.45288058580204615
Chr05N_61670989	0.0653805326439508	-0.008513422431996834	0.016967519838611153	0.5276760471733841	-0.013455466044514447	0.020159734293186335	0.45898301666331387	-0.006186888878968563	0.015585018996886192	0.5557678021389576	0.0028010404915948467	0.023340431373591247	0.5839485480664658	-0.00527678430209976	0.029313131643795304	0.528320929685497	3.038974911256386e-4	0.013776496731112843	0.6832334610069495	-0.002395172630520912	0.01324362937968604	0.6343531053037328	-0.0017603634451120245	0.014100745859669628	0.6505392400126018
Chr05N_61686255	0.18328222202869043	-0.0024873314183167998	0.018269021069696422	0.643722403983568	0.004003825767116542	0.017336021669395876	0.6014991688676561	3.6652752406718267e-4	0.017140886951666292	0.6670318159634404	-0.00773890243409187	0.028907244100392502	0.5225753463609859	-0.0036574733660023544	0.034213616209574804	0.5936856625748487	0.004767033243038808	0.01575711999494787	0.5795484391610478	0.01591376237338799	0.024600405217197276	0.4260914028392356	0.00440779857834547	0.015925353846005057	0.5852229601430046
Chr05N_61688321	0.15348257174265426	0.002430225071338819	0.014712087071774656	0.6849609494102336	-0.002890976454966055	0.014905716098851446	0.6795898887668612	8.853143424087704e-4	0.013618315796548668	0.7093030938683418	0.022730221206740592	0.03560621246568826	0.35576237731266325	-0.004839116493804324	0.0284616275387344	0.5975241732008092	0.009844391956142094	0.017579250756512965	0.5460732957178119	6.245173010690046e-4	0.01210106857716401	0.7180139337021687	0.0010166456829248426	0.01271409224261039	0.7045127910231544
Chr05N_61690122	0.19732393649405033	8.96954086643311e-4	0.01681335470247375	0.6429349894740826	0.01713810407117789	0.024444602223157207	0.40280464219787415	-4.697811934160406e-4	0.016520585380230567	0.6613884782415573	0.013911970652224586	0.0270208325425412	0.39484106390214657	0.0016839549561341349	0.026503801355821022	0.5675376326389716	0.008777157631104144	0.015812664886614047	0.4876689592666622	0.007936177358218862	0.014908078409558373	0.4944074582237259	0.001559484961350578	0.014403173938819762	0.6302991011227372
Chr05N_61739060	0.9759465625891215	-0.002700950448885556	0.015754927264927557	0.6653828602784115	0.006067143995736147	0.016797553845621194	0.585491551753923	0.00159784466781887	0.015408763427367881	0.6660710457566839	-0.012130459000775832	0.025320469885231314	0.50717490171334	0.00833625707712819	0.019244302343916216	0.5460627579182249	0.0073936587179197055	0.014471237518663044	0.5470551472680174	0.011522723401589158	0.016207872169839457	0.4852351878111649	0.05302488985788575	0.04065339956721202	0.11037843661296835
Chr05N_61783079	1.3907375582609045	0.023781093064948126	0.016994505346225763	0.0880104197957327	0.023714839976014257	0.017545707063494807	0.09876245149339347	0.021371620136175017	0.017456409479798617	0.11874381706990159	0.010932012492662749	0.019081730993132987	0.2906770919587065	0.022263733916739366	0.01872341914743323	0.11905687116678121	0.005924986980454093	0.015388734343071538	0.3555901219241733	0.038008148973120846	0.01568194070048849	0.020474113205688715	0.023585615114442605	0.015146297236500187	0.06979753813471974
Chr05N_61786267	0.5736656225229331	0.003818967204726237	0.023354134646290794	0.5043352532947775	-0.019117910222359962	0.034119414560779694	0.37189961086992784	-0.001588386947937527	0.022435795406795536	0.553964654929457	-0.002546969029269986	0.024808336012980513	0.5195587431108232	0.005640934000694095	0.024825470782420197	0.43810779719769705	0.014146857378843813	0.021878043952814633	0.3272939396806159	0.029735061761073146	0.028587164942886607	0.18244373448836385	0.03177120237953756	0.03063181593291275	0.16550005820768365
Chr05N_61787880	0.4827956910989891	0.02972988008094162	0.029814540877456896	0.26712073027080496	-0.004422042856845227	0.017052722614685094	0.5459062496927971	0.010200414055610944	0.01718631571685939	0.42258163385618774	0.01223565949375069	0.02508079765773028	0.3957613384553336	-0.006034774191485302	0.028502634601290256	0.5399193911598998	-0.004616043903171377	0.01408161461512747	0.5189535711960931	0.003853986011637236	0.01408407335850198	0.540544970546907	0.004178836473825357	0.01398744149753332	0.5298555186247813
Chr05N_61790370	0.6251223597875918	-0.036563313449704246	0.029815599161988632	0.1263592062909168	-0.016135030903595766	0.02125849564454992	0.276520717593449	-0.021070222914499854	0.022341071579891462	0.21042518937001098	-0.007232781706854995	0.02076253979245774	0.40537230886850717	0.01023399013296592	0.026688201439524873	0.3908724888053065	-0.012762450684262282	0.018271342494821922	0.30959196052446736	0.00363310889956756	0.015756621471973965	0.4717879111515578	0.005486607678666097	0.01572669095927677	0.4277858997385953
Chr05N_61790562	0.8638825814912438	-0.0023390859036069526	0.009603495044324235	0.880086179015433	-0.0014579831040010124	0.008464786846698701	0.8947730017285916	-0.0017966723649722037	0.008778276809874568	0.8877548655379996	0.0010800079470283748	0.012277386150832908	0.9000861407400346	-0.14049410339387083	0.09279257622948721	0.07074492602996707	-5.068024762614276e-4	0.007055483915884319	0.9129566401629234	-0.003004931725477269	0.010062612945125478	0.8675521576288174	-6.752532636322904e-4	0.006825351594609017	0.9075816779976238
Chr05N_61828084	0.38849025728817566	-0.0025299061959568147	0.018009865934509157	0.5607617123961708	-0.004220577878175216	0.017968423211435457	0.5289244694801322	0.0019903458191006633	0.01736361602835688	0.5622142974920331	0.01309714285473824	0.023185852409624355	0.33842091398305724	0.009167556623973085	0.023427438583849425	0.3989655641409429	0.007934487368999748	0.015300830069332406	0.42111344834192405	0.023607213843306833	0.020192855489435377	0.2356194035932207	0.0033947876397251073	0.01470218840410055	0.5160937829052171
Chr05N_61894110	0.35631328641263393	0.002313741517411236	0.0108976774535136	0.7533336345523515	8.575921354438455e-4	0.010912962719511225	0.7846848039089455	0.052494688557546056	0.04556286373976433	0.19141853000148257	0.003632010636677633	0.014375506137064266	0.7064805415228914	0.005046041520619076	0.018754073876347633	0.6924301538671509	0.002327874855856982	0.009654920444245317	0.7480602124505482	-0.002418799815426495	0.009397949223530057	0.7426532301079705	0.0024620407827637665	0.009370539287397745	0.7408650538775063
Chr05N_61895913	4.069927248391049	4.972609204990382e-6	5.163702494611885e-4	0.9997934161822508	-6.606673832040327e-6	6.098258193745997e-4	0.9997753937243969	3.2765121632142774e-6	4.399360410861559e-4	0.9998112761576261	-4.43290653120622e-6	5.492734638338467e-4	0.9997977671891958	-0.2807780895629755	0.07077299474724748	3.4015024558464724e-5	6.780036352043658e-6	5.733187604682736e-4	0.9997653240646118	1.1357157900029397e-6	2.9545205774863154e-4	0.9998374859768542	5.391072708440703e-6	4.6780418400774664e-4	0.9997700498860381
Chr05N_61895954	1.8442489731299678	2.3557533230177415e-5	0.0017069188682862617	0.9956944021731651	-9.98601039075997e-6	0.0016970046338723335	0.9960831082902112	3.5729732483287e-5	0.0017170639675361701	0.9953816912488905	-4.567017101431622e-5	0.0030741563194549106	0.9945413121709632	0.3209359816027544	0.12129317503605794	0.005744884707918348	-8.869168613814315e-6	0.0015026834637192415	0.9959907671769369	1.9201720582517962e-5	0.0014688345616837779	0.995766997271131	2.4928897954507977e-5	0.0014991107206680033	0.995587834672506
Chr05N_61933400	0.6340114081799464	-4.628902542790787e-4	0.008553273749352767	0.8998435150463536	-9.594052857616543e-4	0.008382301024894451	0.889643488653916	3.438717113937986e-5	0.008354581997963451	0.908887426115077	-8.583542873987741e-4	0.01237673541781186	0.8720176339248115	-0.1341718762991784	0.10463631705416247	0.10619024040683456	-0.001220005547673285	0.00784393548765008	0.8839297873852333	-0.003186041251313505	0.01017807183875062	0.8478864882402892	-4.345131072735034e-4	0.0074708758518220635	0.8986545357917262
Chr05N_61962702	0.303212760496447	-0.009176034776937795	0.021555068345600614	0.4666014487360475	-0.0026764704945980355	0.019106557036211218	0.5735558955697728	-0.008455773767295251	0.020651373058443143	0.4636815147350284	-0.00299559838532707	0.022851360448192016	0.5272886367707039	0.004701756474941686	0.026252861690582066	0.4658224038275252	0.004340227032099723	0.01641190047776947	0.5155016711615051	0.022473657861849187	0.023714313702847985	0.27212674356927236	0.009868434105340496	0.017301312446052503	0.4092374435490037
Chr05N_61965430	0.8555503121972117	2.3791324114608217e-6	0.005280938533150466	0.9638935848071122	9.362602053945528e-5	0.005141265017410707	0.9626301409878009	3.179035237982564e-5	0.00514378851838852	0.9627388999045253	-6.19194845555009e-4	0.009486923375870749	0.9416924190734206	-0.19549733194673352	0.12219688555985676	0.05913710084456536	-4.793678970482928e-5	0.004608392480473369	0.9633702194932825	-3.4438196065012173e-4	0.0046873508340846345	0.9563008097285627	9.150504897702336e-5	0.00474048010316558	0.9620281743030583
Chr05N_62004497	1.8655268096142346	1.723039923384235e-6	0.0018095098054630567	0.9954444745500812	-5.602749206849983e-5	0.0019184322175034457	0.994416189006628	5.796445611082594e-5	0.0019264149292115903	0.9942252626620616	6.906247246914439e-5	0.0028605746875668774	0.993148586744307	0.2653234105600627	0.10267394917487727	0.005810820943105909	1.4625227937047672e-6	0.0016513638670078558	0.9954731644276719	-8.831758163221312e-5	0.001819183586726611	0.9934862673564246	-2.5388465236357063e-5	0.0015893787715882766	0.9948674178258597
Chr05N_62010261	0.5331394144077862	7.015393258761868e-5	0.012969765611764246	0.8043431384997629	-0.0031916161224472303	0.015604989599207234	0.7621494474711773	0.0010087007030747531	0.012249376297776402	0.783957575268811	7.034493853562613e-4	0.016186899280475994	0.770106770722012	-1.1422176224309142e-4	0.02021469133934221	0.7584161724655326	0.0045965918728142355	0.013169769942382373	0.7130659521308929	0.0031529721929798383	0.01156324927822889	0.7363930948559234	0.07505602703077421	0.06521135749753895	0.155039569476958
Chr05N_62039582	0.2523220827990898	0.04950735942715881	0.07070985012474229	0.29949957520863585	0.003426016946972421	0.01634365317318148	0.6383872142170115	0.005083118209715427	0.01617585208962353	0.5983312591401451	-0.0012963038491353273	0.021059424410127033	0.6396267683698023	-0.0018860456577312413	0.02559532666851985	0.6100512009212111	-0.002859634368869604	0.014077062608337706	0.64067545462558	-0.0056962156561011345	0.014803230775471096	0.5839138468800225	-0.001453193146309178	0.013632539873783727	0.6684128822035417
Chr05N_62041535	0.1358578469277591	-0.008400772291268935	0.01650346992786485	0.5329497643965515	-0.01379879315126136	0.019605004657336094	0.4602476269327018	-0.0068862578495356075	0.0156347041517795	0.5506250955596721	-0.012915810350786363	0.026595822899057157	0.4322884732350609	-0.011867015545974177	0.03109416419441546	0.4601622516368663	-0.0036531874275314105	0.013952524878570889	0.6172670266195044	-0.004690195898980592	0.013493986040626502	0.5888347772099908	-0.0023148664019131556	0.013900634634550114	0.6432751664418546
Chr05N_62048438	1.6750664693862038	6.646027922741995e-5	0.0020962785194367337	0.9928118873808667	1.313289158611259e-4	0.002368216914665725	0.991543734484179	4.525644234873556e-5	0.001964412859838594	0.9930298241603758	3.706900992790539e-5	0.003221826656975203	0.9922460910781769	-0.20640520474713114	0.0802313032518468	0.008059518760882955	1.6421780059927315e-5	0.0017506845620275887	0.9937166451501218	4.264573796616841e-6	0.001658276833153746	0.9940715913181615	6.144167068090823e-5	0.001861182676959818	0.9926946432439558
Chr05N_62075995	0.5188811577107051	0.010452759694168739	0.018409573850623258	0.37256804473565136	0.004609479849190243	0.018025360400228847	0.47514201852331484	0.008169351474871538	0.017867932783282997	0.40997978017159553	0.0028429025199544662	0.019856784096920255	0.4935138028963083	-0.0023511255533544342	0.028679204543156995	0.5140655781238508	0.00836772480368218	0.015799061216873675	0.38633031196770834	0.02849276367681048	0.020871717935662032	0.17324418657297405	0.01021201460792878	0.015753129718947968	0.3476052036774386
Chr05N_62075999	0.7631080251181492	0.00571349730204393	0.0162706210296582	0.6931732822442388	0.0016508091096626794	0.013763369344063029	0.7624407556914479	0.002584590079428229	0.013874172975334423	0.7380795020529607	0.0025907239527530796	0.0166630078076241	0.7316621831038366	-0.07614031024153312	0.07393200539208786	0.13330357974165763	-0.0020201518230933756	0.011123851116791404	0.7352912081457954	-0.013071557651161955	0.019708729291017593	0.5863141096908102	-0.0042916993811261735	0.012026431075977931	0.6872003419040508
Chr05N_62079215	1.2059243892641494	0.0026574326122307214	0.012262918042074165	0.7851931231532432	-0.0022991121642008884	0.01241315158667734	0.7938303941961931	-3.8691189291937563e-4	0.010872648926303503	0.8286468156827634	-0.004761308110806472	0.015354467436009473	0.7493650528424735	-0.09896827876739682	0.06505436152196356	0.045700989359808264	0.012387520466708137	0.02172046889376349	0.6748451344420143	8.44127253653804e-4	0.008840698957129878	0.8103449598770874	0.007671231488159821	0.014824085517885966	0.6949855187769497
Chr05N_62088851	1.220538998273115	0.18491229962257422	0.08139355885036474	0.032871976388622	0.0017782501311493508	0.011240870848857528	0.8917348612911571	0.0022534358903108756	0.011194691903655305	0.8815914061469069	0.0019233982849723716	0.012061234301119583	0.8851307541027966	-1.790338167284093e-4	0.011219897133988096	0.90750764739794	-0.0015352896130146293	0.009224004254832456	0.8902673533461605	-9.422084619032534e-4	0.008289328579203682	0.8996669745883241	-0.0018041652683700885	0.009327281060878575	0.8848433029610707
Chr05N_62099729	0.48181721450188353	-0.005045625569219983	0.02108722262232797	0.5653986398318982	-0.019473144704028198	0.03118959086179536	0.4185755521935307	-0.00782506107907382	0.021101684363288256	0.5182711916086913	-0.013596094644017948	0.02840446079284053	0.4275800864524463	-0.008474153959750286	0.030737950148158253	0.5094321631725731	0.013347706800184437	0.021550457823017493	0.42618382322065607	0.012827544357259312	0.01971544774543685	0.41700318376761636	0.03355044765274933	0.03690623586924296	0.24508977460293666
Chr05N_62122034	0.15893062703167668	0.003931959386046013	0.01699582090203279	0.5882228418055677	-0.019385707543771932	0.025098104931487248	0.3710678740121317	0.001265966437890267	0.015346854766961803	0.6297390204190976	-0.009506982388789246	0.023107507420905473	0.4406323284308885	-1.7555573899722453e-4	0.02417292715489507	0.5929112240196164	-0.0035929324177918862	0.01409610279472103	0.5781205183045708	-0.004441168970954744	0.013411713114412032	0.5495782660789941	0.006572039751404953	0.015048998126788598	0.5107174226597395
Chr05N_62127271	1.2425564288670188	-1.5071908037640123e-4	0.004167021299834473	0.9775180506166793	-8.127289346499298e-5	0.003950409253512849	0.9788496481936922	-2.063988739664546e-4	0.0041788591558688725	0.9757227586194306	-2.6026943575659133e-4	0.006787493503274713	0.9725862575271313	0.2181554536280264	0.10960069403440979	0.025977343282220632	1.6162836270647554e-4	0.003514404237497477	0.976391316894372	5.641057512914351e-4	0.00446692034155403	0.9681716883767236	1.7430558642852367e-4	0.003539780771567811	0.9756479910683177
Chr05N_62143529	0.9417597689455888	0.0011828666454641835	0.019520592148633793	0.5072769613518521	0.0025978171558033703	0.02091554060324036	0.49203189378386736	3.841577904310335e-4	0.01941954165119183	0.5184777244101961	-0.0014315250001017616	0.019076767982449536	0.4778552681618906	-0.0014026378576912572	0.020365064251998487	0.49221599129651217	-0.025280556916075198	0.01698769547358916	0.08793385272538279	-0.03536650881134048	0.018186314405808385	0.051377241440137666	-0.018957725504042126	0.016251773305295057	0.143019415756649
Chr05N_62153554	0.23206884032372915	-0.01911955263331122	0.0346278107376273	0.47561947255528314	-0.0018575117564192313	0.015304139725609277	0.6783675073402151	-0.005132610597437231	0.015388967319837125	0.610979326975404	-0.02025687420140557	0.03463873864939084	0.3875200501501832	0.006078068046545101	0.03168969771369445	0.605579252511377	-0.0029545875769674476	0.013455807355404945	0.6551917418798372	-0.004514423157086349	0.013996570513921858	0.6237385885001493	-2.3615335651034002e-5	0.013168076475699663	0.7160360582877969
Chr05N_62171546	1.174319247497512	0.0031554273068079572	0.013228796292710928	0.8287813162955079	-0.004800989907382943	0.01745143024036165	0.8225023152613781	8.271313347640874e-4	0.010569866385152156	0.8608779963981433	-0.0035586479406416413	0.015519722620558233	0.8228942824387216	-6.084823346041992e-4	0.012427860678649549	0.8649115076915224	0.003535755091079708	0.011910332637713426	0.813097106001762	0.0013717092041055313	0.009275927927743456	0.8479746408026958	0.10441997750128477	0.05355852183610711	0.03867905348175423
Chr05N_62183244	0.3464948067338664	0.01118706353667163	0.01829962560706911	0.3971688670060021	0.027030029905456023	0.02594556353056481	0.24079627769342976	0.01283997977873777	0.018254766596911925	0.36136077024548824	0.004204023790227664	0.01958621145685577	0.49822295777109016	0.01398725794519512	0.026200202814751446	0.33626827049311475	-0.00480016258283766	0.016343385978487925	0.5096637825261452	0.007645497210888248	0.01474064068594274	0.4326747321993246	-0.0022760202879991507	0.016306462230927608	0.564957296727989
Chr05N_62193766	0.31390908254350086	0.003824812646965308	0.012872357656077034	0.7194894156426557	0.004391755881776099	0.012912705597131972	0.7071850217111306	0.0434802548457772	0.05237177426365855	0.3298354011074028	-0.002224359412729151	0.018321373622903685	0.7327696472959049	0.014826550428161453	0.0350107270740068	0.573178879013257	4.072016299303206e-4	0.011102393669831914	0.7905232928276111	0.0023654696285138415	0.010822125725222677	0.7437045753657526	-0.001079393272131251	0.010702198997290992	0.7733278033032875
Chr05N_62197788	0.25415958724024895	0.0017452905628355287	0.012254538544103633	0.7706526939432918	0.0033236973309696194	0.012611758502632527	0.7393373567126764	0.02830471874135186	0.04660411907202769	0.48596051016132535	2.341587487336041e-5	0.01839567992806557	0.7497102351711264	0.030274853034617924	0.05385901431627093	0.46174788420027735	0.0017808309282088925	0.011335267184838006	0.7711791798379145	3.3911108508281694e-4	0.010512049479627809	0.8010289905815006	-1.584944249495994e-5	0.010667864548437924	0.8066471459271916
Chr05N_62198080	2.9945703692667527	-4.891999842763338e-6	6.264055557817321e-4	0.9995028491010294	-3.1555692816768888e-6	6.191484905208579e-4	0.9995291664159718	-1.245327767769828e-5	8.899678442318418e-4	0.9993880995385824	1.801047281947889e-5	0.0013246195280366283	0.9992911883900304	-0.3113600524897984	0.09051206353651031	5.236556938011949e-4	-2.769040820367432e-6	5.888978731483864e-4	0.9995526826867694	-6.7405434046199735e-6	5.962408168015116e-4	0.9994648574266791	4.772022851955398e-6	6.047848521110554e-4	0.9995134767607909
Chr05N_62242342	1.5250075466225548	-0.00405179561440657	0.017241185123130536	0.4992750630894577	0.003434732175186686	0.018468336469263942	0.4953079952778262	-0.010299049068483904	0.01960971646683114	0.40029289006896474	-0.0016183393929416173	0.017112500128773658	0.5456776563116537	0.008488999054030185	0.016289011865635757	0.3937246243511573	0.015987421528096495	0.015595014339466362	0.2466986593034597	0.021333613236628062	0.016217940283245028	0.19146107668752485	0.04585008917565846	0.02185422750956685	0.012525275270261841
Chr05N_62245232	0.2609810954168409	0.0031141785180863477	0.01564580485671187	0.6344228117133786	0.002297792627688394	0.016749027751501857	0.6452635344823845	0.004207847974385963	0.015499063231603253	0.6091908267674778	-0.001218033092917486	0.02137227596907259	0.6393331627410472	0.004017443992607786	0.02633641675554699	0.5608999213922131	0.006101055096514066	0.01453555535213125	0.5650905461153699	0.008552792200285726	0.015302631235514825	0.5218078108312018	0.03160819729548949	0.04173405412019496	0.2956121175248243
Chr05N_62245570	0.4267942873713879	3.705350557783692e-4	0.020579244473660968	0.5954532254979326	0.010023231057265825	0.02544201841621562	0.46280989603837575	-9.269134132401632e-4	0.02031899719453794	0.5761068022474969	-0.010871177915517572	0.026704872596845224	0.3990994797805528	-0.01291063775823134	0.029051559283214675	0.36148892461870574	-0.002356200114371209	0.017938592641487193	0.5390412153182238	-0.027637267724923097	0.029438596171737493	0.23156949615180855	-0.009653002054876382	0.018021718184215153	0.40333646692876846
Chr05N_62251400	0.9972307155952448	6.76887656499561e-4	0.00640544931807361	0.9372308586974876	6.315988178067332e-4	0.00646651185416315	0.9390066507504905	6.348448291752973e-4	0.0061973939676169985	0.9369504304536803	0.10369663287945238	0.05105826683582267	0.04125353932967957	3.7435292938124687e-4	0.009658307899263278	0.9296752237873875	-0.0012581272093160425	0.006431089707230053	0.9222442492908036	-3.66578932534679e-4	0.00511545309388671	0.9409233584718306	-0.0012661404087031644	0.0065932945526857864	0.9223891447242094
Chr05N_62299717	2.2704285163354485	3.71693536669937e-5	0.001346169434668859	0.9971771839289919	5.2194132713593325e-5	0.00146705198395732	0.9969062082588936	6.2676177095281e-5	0.0016237954485997397	0.9966966667975737	-4.095820202861805e-5	0.0021633323754767465	0.9969934109394921	0.24960255106976995	0.08569007276316287	0.0022168549525035867	9.156055029555383e-7	0.0011654612291662199	0.9979343711379651	1.538306261464562e-5	0.0010774470698608936	0.9975920139291186	1.8184420148277854e-5	0.001095452414589903	0.9975146500176366
Chr05N_62325577	0.388360359880245	0.03176375446557306	0.043566311645586366	0.30847852823134003	0.0029326936879117732	0.016703655855181833	0.6051407510947993	0.006253270780531608	0.01662405993396938	0.5356252916177102	-0.006464078636148985	0.023717470255578927	0.532581031370247	0.009703260895111716	0.03242559036157484	0.5155715149618134	-0.005733758531394436	0.016024229422995688	0.5451102170986643	0.003866560321526902	0.014530522391700294	0.582367756303356	-0.008747524424530542	0.016527495917059803	0.47987578649959317
Chr05N_62361003	0.23340520379420132	-0.002045495707511718	0.016057360434418886	0.6387462359857569	0.03586286951673938	0.04491247156014258	0.2765245140818979	4.72234908029859e-5	0.014771313936051926	0.6689555614747711	0.001448697608929315	0.0196335387589509	0.6105768284262874	0.0034211141140118484	0.02252880580170152	0.5499954761879677	-0.0052281540773520385	0.014126114852295174	0.5557194891907185	-0.0012593432091303344	0.012836194494447457	0.645792143809456	-0.0010333234125823592	0.014641555477713482	0.6473892652639498
Chr05N_62372121	0.779201321314693	6.737437898264268e-4	0.006671249844165451	0.9347971809089644	2.8394531024862217e-4	0.006205137042403308	0.9420133827035042	3.389521597531937e-4	0.0061295548802990174	0.9395687491516367	0.09789339374121307	0.059626151829807614	0.1057476355228629	-0.0056640541330234585	0.02713492466626512	0.8821643612939956	3.359243137430907e-4	0.005565095503811195	0.9398824357525969	-2.3001316565539632e-4	0.0053887316931846814	0.9421615018554957	5.03218140962643e-4	0.005890288795433835	0.9366767156765934
Chr05N_62380475	1.2626418483798458	-2.351735517031538e-4	0.005517690488784	0.9711333631614404	-4.309134103084021e-4	0.005527099529122564	0.9672438339545696	1.1820546163787894e-4	0.005158199059153651	0.9729734757679666	0.13247265720456808	0.05458775570020879	0.022260118472675252	4.42612386291896e-4	0.0086861314301135	0.9631973867233631	2.291545173436953e-4	0.004648346859067375	0.9705525047883745	-2.808416627267499e-4	0.004431296398399387	0.9688271064431904	-3.021036649394918e-4	0.004732728917347214	0.9688312837183604
Chr05N_62395526	0.36337148040936856	0.031939624197045186	0.03599261113386988	0.26767200743393915	0.00261073262067952	0.016041286415215537	0.5933746896140433	-0.0031872075651065	0.017083288635408676	0.5917723499450649	-0.011244247154528857	0.023717368206029252	0.42443148284211796	-0.006505155527168337	0.02204383589756161	0.4969800063623704	6.19419670013209e-4	0.013008275142278206	0.63651364136173	4.8117899675851684e-4	0.01265472338475629	0.6391124251205944	0.006854094377529571	0.013976349012923356	0.4880470866772404
Chr05N_62406577	0.7653762789151096	-0.002743300154724663	0.016037004631349553	0.6122987740797257	-0.001708975898342332	0.017058934988617467	0.6450490645376422	-0.006078158237652518	0.016849881877751854	0.5501711751176412	-0.023694927190848442	0.03178907880176326	0.30145922281904325	-0.006865079660055839	0.021168710304281208	0.5311754308927493	0.01161553107058366	0.016132891984276088	0.42848749929609486	0.008363480973332624	0.014077342941558107	0.47059903100329153	0.032447302182156364	0.02882988854421865	0.2194320921385579
Chr05N_62419006	0.3694178506478314	0.00747069107311798	0.020281208763583202	0.4989648322527225	0.007888170328662882	0.019938979716542245	0.4875540289597038	0.0023360476856295704	0.018688195011260258	0.5783820960128419	-0.013644368227792301	0.03321323546336991	0.41674027088112875	0.005543254679015184	0.026879139856520576	0.4904639727915511	0.005834128097889036	0.016420819138993015	0.505880974502968	0.02195113369331199	0.025503988379292016	0.3101272935274717	0.013305598232073461	0.019632781425353043	0.3887024756613522
Chr05N_62420362	2.896211742497682	1.3249812860679372e-5	8.639241392401092e-4	0.9987015484961999	-7.854143074447765e-6	8.859823381318012e-4	0.9988724059325416	-4.526030159505014e-6	8.211283573286127e-4	0.9989086852444296	-9.577217382732613e-6	0.0010748846214198066	0.9987548858545786	0.2004733064294606	0.05544560586016052	4.4852829810467144e-4	-1.4478883801189977e-5	8.082951035304872e-4	0.998662615034263	3.392727652491458e-5	0.0010238184619738011	0.9982536393142954	1.870002980193803e-5	7.821316637719872e-4	0.9985200310100433
Chr05N_62509767	0.2506643974841905	0.004142865483306383	0.017157667739258715	0.5759583618761117	0.021263601535750416	0.02631355624048828	0.3576040597177782	0.012338866661585846	0.019754318978972812	0.42888642236948094	-0.007973953082735668	0.025484669084260066	0.49283409070990725	0.005358775151544554	0.027622353037660464	0.5488092663934829	-0.0012015517018261767	0.01581734060154034	0.6317939822410045	-4.171797161927497e-4	0.013566861959553117	0.6505846691284398	-0.007200695090389784	0.016261364744547414	0.511144534043297
Chr05N_62516109	0.308284495755472	0.0013604692680145162	0.018787187100979433	0.5803933336529916	4.3549934534088555e-4	0.0181734957038226	0.5955662176212753	-0.0030301836660496734	0.018685402208639422	0.5594302653360357	0.0010357032787056005	0.022457116896335408	0.5374908377902228	0.006272056419284312	0.027020249792837993	0.46940312009671686	0.007833232211534251	0.016422301821247733	0.4463697399863857	0.023766247900429218	0.02416284382929292	0.26371625735193016	0.002367352666588225	0.01608086289036085	0.5536115749075013
Chr05N_62528649	0.42574006297766054	0.037652111545057	0.04034496107691796	0.2089203472650945	-0.00907208622220816	0.019816690162048026	0.46273806833775466	0.010847725570328265	0.01839283891727613	0.4069220326821478	-0.002065773052651586	0.020429695829786314	0.5573933307974367	3.429096327993087e-4	0.02465040386109091	0.5335168085836492	-5.299024417476153e-4	0.014746707155654739	0.6011386442960959	-0.011429371464675727	0.016432244295835736	0.3781526146280506	0.002141777744802714	0.014594233457000482	0.5686092232880663
Chr05N_62560126	0.3017088134292232	-2.1127201805067188e-4	0.01781959286313576	0.5909354974724447	-0.008392752091836897	0.017643066392300615	0.4334685080753722	0.004925003357883299	0.017798524385291503	0.5028513194773031	-0.0012173177333678032	0.020433828138815977	0.5335063825436271	-0.00253940021364008	0.023438883341455077	0.4889649423527599	-0.0034268578226945576	0.014736372871285285	0.5178929939492696	-0.023007305127086614	0.02007809486393998	0.2367960121320244	-0.0013872709633797745	0.014830950853774005	0.5645191165404965
Chr05N_62577659	0.29301939351820977	0.010372792119345295	0.016663003009115794	0.4002984500271637	0.027494965098731075	0.024106173870201603	0.2413268421014388	0.009087639195031123	0.015514232791610686	0.40878096000874165	0.007198100606926418	0.018642729614688595	0.4355646387371204	-0.006360553392531501	0.02291947285104715	0.46706065221862114	-0.0034453202987975843	0.012994316260877582	0.5171145263360273	0.0024106588460873347	0.01214095929067594	0.5468183938123922	-0.010745038098018574	0.014711857948219378	0.36562984957847455
Chr05N_62626131	2.3609085601492903	4.0204924185702376e-5	0.001595285571305287	0.9962473275106217	2.518566728942126e-5	0.001627009895142394	0.9965016390116731	2.6662958948191657e-5	0.0015284799006249298	0.9964877748852411	6.753694803850584e-5	0.0020969520195552567	0.9955371266992674	0.2532185212664648	0.08590364476782476	0.0016418218312591554	7.922380780249874e-6	0.0013308965755726631	0.9968727849090191	8.93909058345166e-5	0.0017709360603440096	0.9952379608645866	1.0974695652391281e-4	0.0019918869446447184	0.9949275485876621
Chr05N_62682442	1.4965274464015514	-1.718488130337373e-4	0.0030588296759808866	0.9842842148449211	-2.152439035204983e-4	0.0031681986421144706	0.9834050634407165	-1.3347649489139644e-4	0.00292537802655292	0.9849061335169584	8.353658707754711e-4	0.008252789379768576	0.9736781118064605	-0.18382155349024537	0.07687348111621428	0.018667479302482803	6.244824804489546e-5	0.002671258422505367	0.9866811608756181	-2.1832636838716577e-4	0.00283150573547702	0.982901682636032	-2.307742011464208e-4	0.0029106819804874703	0.9826059404654408
Chr05N_62683512	2.1912341523929992	-7.150297074782503e-6	0.0011244365793462556	0.9978915832363875	5.892650213133362e-6	0.0011556972222957081	0.9979869927554373	-2.7416652840056838e-5	0.0011956545847085112	0.9974295879996293	-1.0894576209681944e-6	0.0017257401645070886	0.9974040500981531	-0.21264648409074988	0.07055111514984745	0.0022068621158291	-2.2445198797802208e-5	0.0011122364177385358	0.9975795003571075	2.095744746998255e-5	0.0010205040376738363	0.9975506406794656	-1.7122624887406193e-5	9.981351842909202e-4	0.9976196594291495
Chr05N_62691694	3.280332075084938	-5.832595318270556e-6	5.67786926699695e-4	0.9995741121234036	-9.066387614609901e-6	6.545695146958068e-4	0.9995225993027421	-7.006240978976166e-6	5.972300372536907e-4	0.9995526480056942	-8.190559412901676e-8	6.608042232827778e-4	0.9996265467345316	-0.28063399511847226	0.0791819752761644	1.7505511744575486e-4	2.388615788923653e-6	5.021496274250313e-4	0.9996485869583741	-6.756090908350295e-6	5.244048816442368e-4	0.999546201973193	-6.055970587922888e-6	5.036342123605904e-4	0.9995570476906228
Chr05N_62716089	0.2884384092737634	-0.005220710723311303	0.016619202574767535	0.5567625783426167	-0.03477180670939544	0.04277783671359754	0.25996570411432063	-0.0037024083624551175	0.015541719549801655	0.5781430679794302	0.0035788308248447497	0.020263610466791177	0.5633039353487255	-0.004777257401605961	0.023247396535119237	0.5400999758886045	0.0032103976586139995	0.014665906176882655	0.5902819648744269	0.004736513949088755	0.0140287052428077	0.553502583619407	-0.002419384545370474	0.015095823029045993	0.6116338635134061
Chr05N_62772869	0.22298542931505383	-0.0029168999791915856	0.015498277314690393	0.5547370637876583	-0.024710567394091616	0.02570213517982367	0.25591732997813865	-0.0048440747631454135	0.015563304189867795	0.5141400141876779	-0.004984953428299477	0.018734034428669076	0.4854284894438572	-0.006090587392356209	0.02180400376688215	0.46489667521000533	-0.00991045769619004	0.014840924658261626	0.4032774329284706	-0.004552054051876531	0.012956493188177518	0.5048786584292775	-0.01005503187186062	0.014913834195745655	0.39890516291551215
Chr05N_62787603	0.10776192136690409	-0.02283298702173972	0.04126350899271905	0.425509879943347	-0.004921941780770723	0.0159973305973284	0.6014381330229142	-0.003127300917579091	0.015266812254422696	0.6227849448296182	-0.0035167907300914128	0.023053661960049942	0.57940924740069355	-0.0012401742972769783	0.0294045269936226	0.6051350549981995	0.0024737566171766628	0.013697601411496965	0.6410180149517376	0.0023635147559492647	0.013445624271799104	0.6437164766396499	0.0016505334951424908	0.013576833084840005	0.657237119813529
Chr05N_62788042	0.2697085515886062	0.01149263352761153	0.020128728284036466	0.4520770766699217	0.020241154345368488	0.028624256915460045	0.36073548019577883	0.004406030219902284	0.016786307552562	0.5546629792647526	0.0064743689620724	0.02301111003619387	0.5031142667426496	-0.009256652841465941	0.031607862190695536	0.48879227469282227	5.079190473648722e-4	0.014603845789829428	0.6411794075792279	-0.008853384547729317	0.01632016021993432	0.46666334933236375	0.0023911646098754126	0.01573460116163555	0.6025926779126101
Chr05N_62823215	0.08901070549672868	0.006362734207947715	0.01663487108228984	0.5686490443727554	-0.0022153283759414073	0.01631846813027671	0.6561369539216322	0.0022425270370186674	0.014898541016416895	0.6369291757953378	0.005987261836525811	0.023179879269408257	0.516845289524358	0.006136903980812763	0.03295688406010732	0.5574340008082458	0.012087175755356519	0.020346618903148688	0.46995580343284454	0.0038214299719904503	0.013529811690760368	0.6029618943988809	0.0031850593566846654	0.013995558505836019	0.6130856313587063
Chr05N_62834233	0.066552413462391935	-0.002814196733576009	0.01381410061720885	0.6878639208643573	-0.0020058039132942467	0.01362048192645479	0.701587353744084	-0.019941612363169863	0.03522433782032704	0.464502252995044	-0.0024863453517866793	0.021568133497142903	0.6349073975939132	-0.007622377417615442	0.031202519511816993	0.5789315650295874	-0.00258895161241327	0.012246949718263423	0.6888420232049675	0.0020129690270543686	0.012048132214627425	0.7003979348515987	-0.0023889453432859417	0.012170898789052427	0.6901650894112625
Chr05N_62845126	1.0967075348575166	-5.294057413146423e-4	0.005385936814852251	0.9565166862039934	4.228646597888264e-4	0.005199183952424651	0.9585253609680627	3.774398287716567e-5	0.004685527051347148	0.9656006173622027	-0.11286283997562468	0.05047679845541155	0.03280393026567485	-0.0013245899856045111	0.010312452999325502	0.9388845331515148	1.7154943775881636e-5	0.004203864095432578	0.9665408790392994	-1.8720855569986957e-4	0.004148240402083757	0.9624175945581599	-4.29695144080691e-4	0.004559132629087732	0.9568125219507346
Chr05N_62899651	0.8853773217653269	-0.001082426117403292	0.009435742044566	0.9023406740224461	-0.0028136936028899254	0.012977061151909827	0.8791014674126238	-0.002091666448211274	0.011463916917700599	0.8878433750632094	0.00226202600633112	0.016577263384316275	0.8878221462991307	-0.1576762854694299	0.10994530681980734	0.08464866402846116	-0.0050427713947815206	0.020356788050169206	0.8604626876689135	-0.0021719305423671506	0.009809608521414622	0.882011828928624	-7.653759823927748e-4	0.00822667373714971	0.9033493816185543
Chr05N_62913942	1.2391590447623184	1.9146642687709398e-4	0.003948809007376309	0.9792678488424114	-1.8845971469100704e-4	0.003680481524571332	0.9785152709906726	-1.2197692498973669e-4	0.003654215850203593	0.9797915814549762	2.7116250344464196e-4	0.006443516540868974	0.9744339450832348	-0.23235246303941168	0.11641291690774018	0.02389577946802912	8.501784463640224e-5	0.00327367032376744	0.9806934265942796	-1.9964320597823395e-4	0.0032943011422239547	0.9779491373701202	-1.8154357575590768e-4	0.003368895514524755	0.9783387779133303
Chr05N_62915564	0.5102778636776749	0.0035207067155009096	0.016259605600056754	0.6446009171035547	-0.00773427524003809	0.019406394265065255	0.5897942019704144	-0.0010482437430065778	0.014785984553312616	0.6897998671117487	-0.026225826357743613	0.037371053363157276	0.3282538019895562	-0.0025541959889131723	0.019652040118974444	0.6262104139258368	0.005260187590606645	0.014098837993476923	0.5919206948019213	-0.004849900603596543	0.013942892884363211	0.6043872173129488	0.026966046498715333	0.03297346444087422	0.3350797364545559
Chr05N_62995845	0.4001124451202845	0.009385489127974557	0.02191073134540948	0.5804022116812855	0.006296907239117706	0.02101097584409483	0.6290013978557358	0.05013689435927889	0.0618672367104493	0.25130337406139974	0.012893692312517526	0.030665299567291717	0.5230630063627335	0.008580002480835734	0.029987998764544888	0.5832887355763674	0.011682559153768495	0.02347590094884792	0.5463782519332406	0.004893031631572155	0.015328714582110211	0.6311734244061217	0.003541765590085504	0.014523741153914166	0.6469448891984672
Chr05N_63008626	0.3258504913746452	-0.004421027688311509	0.018411976178298737	0.5225837536403029	0.0023843499417838003	0.01823699222763761	0.5736598077700876	0.005589361850529298	0.018751568617965276	0.5048331755279156	6.825375350121968e-4	0.021587898076270904	0.5694041048474685	-0.008735880205147463	0.02672332397621679	0.42517286765182105	-0.0025007960146610614	0.015223105132229171	0.5497570595805416	-0.023065280771983495	0.0222184691628826	0.2577689245140852	-0.003212242594712709	0.015377092158956822	0.5321941917986044
Chr05N_63012241	0.2857186772227325	-6.408440250561884e-4	0.013770683379250831	0.7521544419521218	6.537767830893049e-4	0.01424394772632066	0.7439185736352147	1.8092254057993346e-4	0.013143453442818906	0.7543151181296865	1.7474408784394472e-4	0.019071641027879775	0.7140515007773358	0.001555761111237711	0.024557449894128648	0.6763988478672107	0.004443112133107592	0.012975742001590162	0.6644729114868928	7.743719589638186e-4	0.011867746379625555	0.7430612238981904	0.046772444649637014	0.05615108195962125	0.27567590034585004
Chr05N_63029463	0.06229536125937257	0.001345529017774041	0.017022129322478537	0.6905158715737754	-7.005390022759091e-4	0.01621967368404508	0.7048525359094867	-8.191880959208442e-4	0.01625628332194038	0.6936460854926929	-1.9991972283949264e-4	0.026504008433775643	0.6309727699728157	-9.597876683607545e-4	0.03707764202167655	0.5959100233735746	-2.2101824246239778e-4	0.015023995671992195	0.7134566368661901	0.009345877305809264	0.022752295798299696	0.5514060496055804	0.0012334609481873958	0.014880501488743812	0.6830662182856959
Chr05N_63061935	0.20205301103924486	0.02347268445733982	0.04040041489811517	0.40638707253636963	0.00833335925036416	0.018100275902100456	0.5368594939653406	0.002683036240896363	0.016019783489769145	0.622923684412855	0.013380897913265766	0.028094209393915097	0.43353185097200475	-0.0017913176421888084	0.02800211583188098	0.6068805918074676	0.0037447087524247816	0.014688900937533932	0.6130483130472407	8.929395401880016e-4	0.013732907950215732	0.6705562855011697	-0.0014239908733960707	0.014126382188391623	0.6566731302829483
Chr05N_63084127	1.491554126416649	6.673950691255355e-4	0.005354183320511427	0.9711602934165293	4.849573962179009e-4	0.0046278678152040405	0.9735859016685422	2.2441547454615438e-5	0.003525706267212355	0.9815112892261645	-2.4247059255247763e-5	0.0045786148393566015	0.9786668088980547	-0.1689810021349887	0.06872558533406127	0.01443283220532976	-1.8437196901865691e-4	0.003173703756656664	0.9780828799901189	-3.8272665043721245e-4	0.0035610450077946214	0.9734140474149326	1.8051186956713454e-5	0.0030618432965868977	0.9823599113166696
Chr05N_63138712	1.1329208361135723	0.0019686146044204465	0.01334278994187655	0.9100749487651651	0.0027724175626327977	0.017565828052005357	0.9063516368429047	0.0017067035867487854	0.012921659992838555	0.9109246691695713	-8.127216975818067e-4	0.01402366334402838	0.9204702093709751	-5.396840518586683e-4	0.015802023878673244	0.9228159975654002	0.0016904513275982714	0.010796133827846159	0.9059336099812951	-7.196887335608317e-4	0.010375489276215998	0.9288903925804579	0.15262735573467057	0.07159816627028663	0.044112917417169176
Chr05N_63195527	3.328397067617615	3.4290380719117207e-6	4.919730286639754e-4	0.999634847374313	-2.7361564640035285e-6	4.882790251737065e-4	0.9996541378761465	5.532815877336903e-6	5.218987319555558e-4	0.9995887373725427	-6.02226153075861e-7	6.063412758217624e-4	0.9996648054474437	0.2805356364218325	0.0785803817931805	2.0195921506905472e-4	-5.873595603368564e-6	5.185032928990468e-4	0.9995832660938142	-1.0444109161848843e-5	6.029457296082977e-4	0.9994963762651455	-8.843008462847318e-7	3.959838349298996e-4	0.9996804942954391
Chr05N_63197681	2.471362925476115	2.164132931513927e-5	0.0010938159691643893	0.9979623773843083	2.1401165477821384e-5	0.0010799518123444133	0.9979614327708927	5.536158464556048e-6	9.664635042501705e-4	0.9982709110263762	-3.405994595432814e-5	0.0014796501466858491	0.9975273455978357	-0.19833839141189888	0.05958838751268526	0.00127588979787574	4.934684237168958e-6	9.1521812883112e-4	0.998269674840238	4.764677863300986e-5	0.00120270429679864	0.9973340253893754	1.096901556900803e-6	8.405725254109355e-4	0.9983740265886886
Chr05N_63210625	0.4234047839821601	0.003502123267028019	0.012230267300650159	0.711901072651416	0.0022388605030621723	0.011661965518704128	0.738311861662918	0.0024307732735486406	0.011675075251176458	0.7313163230899331	0.04473746677428313	0.044936894103411	0.1909973769577215	0.00245736027187301	0.017619080841150655	0.6962146769685238	-0.008487634554491408	0.015495364272122591	0.6215471174609357	8.314321210011187e-4	0.009975440121602409	0.7673613879466413	0.0025775543443470475	0.011483688051676842	0.7304714403658205
Chr05N_63224774	0.09761110568141208	5.596908018580886e-4	0.015420272334641256	0.6699470680127426	0.013571996918592804	0.019917619615073445	0.4516774443186655	0.00863913378773744	0.017736499882994052	0.5120344024501484	-0.0034105988894894386	0.022273275336393485	0.5719681612597933	-0.0035346804747998	0.030508925342409895	0.5948841432389634	-1.3916383707025042e-4	0.01332313495813163	0.684747618851686	0.005614519786747166	0.013639623273180728	0.5565214850983113	0.0034574821361353257	0.014374240748722468	0.6096164379996946
Chr05N_63241368	0.8836220551667484	0.001566191101986175	0.009690541785367901	0.8823100185473367	0.0014468377217417363	0.009342027907895544	0.883733333891385	1.0204809286712073e-4	0.008219049372930054	0.9074767707655641	-0.09415537851769804	0.0573602985050193	0.07438889813239735	-0.0030941356134790996	0.01690681972202104	0.8564059325790939	-2.2607228054920378e-4	0.007401256144133118	0.9064717634402927	0.0031817620386921258	0.01054207802894305	0.8496144220119636	-9.474135457340502e-4	0.007874631600980555	0.8910168113272318
Chr05N_63261984	1.170376278776487	2.4313327029489227e-4	0.0068625195907084414	0.9351159746522528	5.943621775002237e-4	0.007437634048532752	0.9276605483387698	0.0010436827358028201	0.0075172728232786	0.9190646037472439	-2.3431780582045663e-5	0.008550730209352942	0.9344112992299437	6.362086269989012e-4	0.009831258061712055	0.9195572749253955	-2.028823590380847e-4	0.006555009164424244	0.9372977605385819	-3.478340802902987e-4	0.006291984277224647	0.9332166976609038	0.1251689014789995	0.055974532243435196	0.03599857334363361
Chr05N_63312613	0.3961694723599171	0.0019075254288173742	0.013795132368895796	0.7154446676019787	8.798112254145471e-4	0.014617053896558374	0.7300560471408848	-4.5829403111423986e-5	0.01324388624094838	0.7508193423988052	-2.9115017794333737e-4	0.0174010965406938	0.7203533706999765	-2.44857537301266e-4	0.02109669763678239	0.7006159759762136	0.005923873960856111	0.013501232539394939	0.6257286269463693	0.002993248375586142	0.0119856112486225	0.6832150187407875	0.050237853430577455	0.0495088261605135	0.19593662854607274
Chr05N_63322018	0.28009169193528044	-0.029459933361123687	0.03715011638255186	0.30091762941089506	-0.0039326086653690105	0.016281055563715095	0.5736673163609357	-0.0030957428436081953	0.015405844890481211	0.5828434253911312	-0.009556099923595273	0.023671191803953474	0.45650377058018166	0.001561690336836579	0.025071296027249182	0.5926695029367874	3.2330541141217936e-4	0.013512020408254052	0.6501307413743154	-0.005555332348273248	0.014217988468174134	0.5314068044756015	-0.006069266816773937	0.01459428171073606	0.5214665494351989
Chr05N_63372904	0.5908490834326657	0.08776983277566643	0.08730372118045292	0.15388721354278873	-8.784246045791789e-4	0.01758343062639029	0.6956099580783864	0.003663952806315507	0.01752544177118407	0.6476224867605685	-7.511147625360299e-4	0.019355950778782504	0.6773034087138641	-0.0015838850345481963	0.02083416995220821	0.66422268021276	-0.01174323400775806	0.01981438987545248	0.5146260438862063	-0.0097452360671894	0.01771789160510324	0.53591558485982	-0.006995427927883868	0.016092126264043775	0.5757956002962912
Chr05N_63394694	0.4275609350376311	-0.004094878182185732	0.015610959401652913	0.6689655184821586	0.0021178662827291018	0.01378930827514397	0.6900244519979437	0.0018423469967121747	0.014078248095525778	0.6994333020735848	-0.003906254867333867	0.020779640581031822	0.6538956623212393	0.04536263628454683	0.060678986272821187	0.25363511510205494	0.0033423939584017247	0.01244765549371551	0.6605428014255164	0.013343423946607964	0.01791704827847083	0.5088916906311163	0.002035256377894924	0.012330725032645658	0.68768098945873
Chr05N_63397202	1.5649409063654425	-7.397521229356834e-5	0.002355241842743793	0.9916039719408001	-2.0226778576991577e-5	0.0021724689232726292	0.9926281492130935	-8.067755057402164e-5	0.002347421767691239	0.9911933991652312	1.5212705060087042e-4	0.003960249290122485	0.9883053612675767	0.24195413597658227	0.10278629579388228	0.010614563323726067	-2.3081928080159115e-5	0.0019703925664311273	0.9924352495477974	-2.0055618301775448e-5	0.001882291698805344	0.9925657424761435	-5.5354383042973844e-5	0.0019983027987258463	0.9916712515710804
Chr05N_63412557	0.8172181066175823	0.0028163823522522106	0.013573395203788391	0.7431590141298349	0.0030517033752698276	0.015321933294378072	0.7517010846956262	0.0010215308487475404	0.012436664189217333	0.7748361939883948	-0.00243339116828129	0.014452988909739468	0.7375101647548782	-0.001911211093697266	0.014475775745302932	0.7397271428390297	-0.007225528407419264	0.014510503165817552	0.6538914828473072	-0.0028812334665502377	0.010967171017921206	0.724888248744685	-0.07058852106967574	0.04720593950283144	0.07131922370556831
Chr05N_63435759	1.3106285862415095	2.6069657298064154e-4	0.0035049764608160922	0.9799108125628335	-1.5977705717202917e-5	0.0032870562180599607	0.9854186840840169	4.253723956853724e-4	0.004460625424556101	0.9768109014834545	-3.4599556760100405e-4	0.006309288256559406	0.9771471363831388	0.18909609176244213	0.08591806139637259	0.02213206727640226	5.9896867348917566e-5	0.0029869845306771956	0.984235442427627	9.865463629847111e-5	0.0028288462946223104	0.9831035537873044	2.8410308784798433e-6	0.0027830378086498176	0.9851162837438562
Chr05N_63461943	0.10593309924110102	-0.023010368472211086	0.0454246842950558	0.4458610922686834	-0.004332153272898622	0.015598492880617147	0.6214276740039366	-0.001444644928366655	0.015468351926197403	0.6648749464887503	0.0018637172861012397	0.0235513858077513	0.6249234033656044	-0.0037656728544058536	0.030858259108173285	0.5873824042836396	-0.001555619740784718	0.013295223123708289	0.6764488715316674	-0.0021364547110162974	0.013179631719065908	0.6619727886409829	-0.0033486030079447563	0.013647780262757625	0.6342563332785327
Chr05N_63646695	0.13512970459603413	-8.070517389535953e-4	0.016418018567997236	0.6885372552739337	0.006106610010288694	0.01818535939265811	0.5998661890724013	0.012551324219167838	0.027814497479792238	0.5052364599892852	-2.083659381793835e-4	0.022645026366404204	0.6350932518846188	0.001796154729689841	0.02898850817722745	0.6049242647892612	-0.005783236311537865	0.01529930543366846	0.5818476190967912	-0.001429282610822713	0.013617164558643754	0.668473060302502	-0.012911109024962128	0.022730244839777244	0.47707151362713407
Chr05N_63669279	0.39137212677463706	0.012456667934935384	0.020501011240729713	0.5057500575634967	8.05386470391475e-4	0.016368413665851317	0.6847002314668954	0.007318952454865884	0.016288357019516118	0.5614063675273829	0.004683681155932008	0.02066280092338318	0.5989177380752566	-0.010677153929482102	0.03749037395832439	0.5737512789820449	0.0029547217331095587	0.013618989399289273	0.6396574469992339	9.639132981111051e-4	0.013147316718246668	0.6850577433442707	0.030448099359969796	0.03903981461006631	0.30982361460153773
Chr05N_63691753	0.0967182473163084	-0.004145662186271376	0.01467716331948144	0.6474812974324634	-5.229835663901563e-4	0.0142308324051223	0.7161253532159649	-0.0029896797498046683	0.014022827840949624	0.6618869986291198	0.010093824707565771	0.03023003935244679	0.5355005571784202	-0.008402770612831059	0.03613618603805567	0.5868238400195921	-0.008939080198524935	0.020124090487502203	0.5670471717241123	0.0020505518734022948	0.012447679598066691	0.6852869079547093	-0.0020059425469771477	0.01269968140697992	0.6812002670104562
Chr05N_63705222	0.5178976758365109	0.02332597382069861	0.03413063834150193	0.3289806052632758	0.0090521187787044	0.02461438962535195	0.48416378231597357	0.017521731793278365	0.029911500575514297	0.3708225064594424	0.011960173030380923	0.02857441300906666	0.43219042062439034	0.006640989177356691	0.026773012332713536	0.4662022594836748	0.0039274914623941	0.0179225319040527	0.53043989706532	0.010682967196595079	0.018735468715635396	0.42677383274297787	0.03476559401368919	0.03953915414508697	0.2033730150625198
Chr05N_63725406	0.1095483011099746	-0.0018782503977975713	0.015452925938278355	0.6731526429859085	-0.0021902082339147113	0.0152625774740266	0.6682840520503324	-0.015434202780292615	0.031459819792448454	0.47940074962602097	-8.949193053825838e-4	0.022232224722891703	0.6356371421375893	-0.0035885187182803473	0.02911381630351316	0.5692884773351385	0.007060549623933491	0.015106397376876376	0.5615179567638381	-0.0024022366849524505	0.013363829348328153	0.6584522100754557	0.00577880743928676	0.014815600677107042	0.5842790112503453
Chr05N_63768298	0.3086697497144881	-0.0038165339024274943	0.014472034114228694	0.551290374460494	0.029160204101157623	0.027818382929707775	0.23000186755679952	-0.0031658532157482966	0.014242964272524191	0.5619285821620059	0.004736384524277915	0.017104624635766567	0.5090252266976141	-0.007800542531580728	0.021366012756009686	0.4549748608575567	0.004444602597350555	0.01228971871102699	0.5174579765824485	-0.004414759817742397	0.01173679665647404	0.5134984065174437	0.001615536338855956	0.012280968524407281	0.596743249247446
Chr05N_63786824	0.2217343625899028	5.807247112229584e-4	0.016959350861347977	0.6398552946763081	-0.019470516853616067	0.023606476255569036	0.3330827003986504	-0.013434270061650324	0.020162712324245526	0.39081331365216476	4.637457382054656e-4	0.021066911641075287	0.5892657355423854	-0.00676170794584783	0.02530185956592221	0.4720233482608428	-0.006600715885926286	0.015416108688234774	0.49863833965757653	-0.0031373164452287213	0.014119998696987393	0.5645260367041829	-0.0077577909268318	0.01586913904148301	0.47536517279730706
Chr05N_63798898	0.12991369548084836	-0.005547607351840492	0.015475237389829517	0.5840768984717992	-0.014455238973026623	0.02047591950260365	0.4572287269901204	-0.0022068735657635855	0.014612643356050262	0.6432191716263074	-0.016477317258314497	0.028712122882389193	0.38102758237153433	-0.005726109996345736	0.025543051441812646	0.5356023075728016	-0.0038581323312276363	0.013380525688759215	0.6118967638176471	-0.005952336869149387	0.013339839791007954	0.5601081871430007	-0.0010387102736400225	0.013289376346616047	0.6737073304280605
Chr05N_63799577	3.028479845523851	5.697045935857995e-6	6.259464262391558e-4	0.9994881717776707	3.180236037813951e-6	5.98745352217366e-4	0.9995312699748666	6.293597816625188e-6	6.500752506431251e-4	0.9994774289335274	9.201176736196501e-6	8.974846709938407e-4	0.9993693376341962	0.33133669593972404	0.09376787184958037	3.3125448026359415e-4	-5.313852159959344e-7	5.349073099191825e-4	0.9995906129772812	1.0329613262735452e-5	6.662664713840524e-4	0.999394749786696	1.930856921381966e-6	5.009404649772173e-4	0.9995494404195444
Chr05N_63799595	0.7468125776555867	0.012079951951081571	0.016980859275532768	0.48884712084095566	0.018618322536809208	0.021837282813396374	0.43964447302462095	3.5617515659551837e-4	0.013014157680450032	0.70126611563465	0.0032275258440377297	0.014856077423337912	0.6345109107372666	-0.04314641513543541	0.051853243799776697	0.20650811148923331	0.0063708533466829784	0.012264558028348822	0.5518046110738861	0.007785925163102065	0.012365438104203314	0.5173376107790877	0.005614669108559678	0.012194909230584984	0.572128494272631
Chr05N_63802115	0.2873507552032053	0.013825327752615678	0.02011875669884975	0.393958021209183	0.017676990471425676	0.021941044257087452	0.3479956907669866	0.004497473322160793	0.01715838730067181	0.5348678326244625	0.01326806484195533	0.025253564339376474	0.37280592498023785	1.684047967328626e-5	0.028029005854646218	0.5410240600998206	0.00925802868343338	0.016350360499835976	0.44316993107103064	0.013044280138469793	0.0171313162497049	0.3781608498389283	0.003122360535850523	0.01535762257052782	0.5605539176697254
Chr05N_63810042	1.541288790452566	-4.903576568801188e-6	0.0025612504820963756	0.9905312145094083	4.411160881005166e-6	0.002515503130337795	0.9906550865302344	5.354005806827186e-5	0.002531764915605489	0.9894640758942176	-4.5427971837169105e-4	0.00537986301359736	0.9810176456584343	-0.18791821319389887	0.07516096763614154	0.011567636236317957	2.609493869713313e-5	0.0021759451678049443	0.9900782335540363	-1.7869845317337402e-4	0.002477434985047889	0.986425445177548	-9.459214600179906e-5	0.0022312217441173574	0.9883108729640396
Chr05N_63833304	0.734623506656958	-0.0016435105803928164	0.01345032819606358	0.7624491240931318	8.466412098557487e-4	0.014200805953165804	0.765140930469326	-0.0010994655723073007	0.013109225591543162	0.7716770748922605	-1.3671431213698398e-4	0.014600152813991208	0.7755769521484495	0.003985069843989682	0.016709444582905464	0.6980447251878581	0.005843605930393896	0.013330302629347559	0.6678712752129742	0.005933213386385086	0.01301553989576528	0.6637826363576425	0.07145238137412671	0.05218763849981007	0.08942873492520996
Chr05N_63848454	0.11576337555898789	0.006863330840903707	0.017129250425528254	0.6044708421060324	-0.0038631857976160707	0.016288421670761697	0.661292940029135	0.016567917148307985	0.03179583946392329	0.48176017302367463	0.0013876838965320292	0.02233361603433283	0.6332558979467828	0.009300095525816615	0.036441789302118055	0.5646323819913746	0.0017982612738844605	0.012952960398728007	0.6881378299544881	-0.0031819919493903275	0.013374264520354354	0.6564295127093052	0.0012930717254580882	0.012911120256376613	0.6958960417534259
Chr05N_63857535	0.1801527502096604	0.027964971321241674	0.04736765410058468	0.39155609064765085	0.0012764218305466749	0.015877941770600174	0.6660752885077921	0.007243210766795393	0.01680666793969741	0.5481521045116804	0.0022304591880208525	0.02175345102422312	0.5994063897231985	0.007975526718511787	0.03419204874637469	0.5548749154291595	-0.00257954422811451	0.014222422961575876	0.6358168054270845	-0.004564556185677034	0.014391967078309954	0.5943532563141641	-0.0029262604104033445	0.01389283058035513	0.6260306665804738
Chr05N_63862130	1.2532368474577185	-5.7598383272651524e-5	0.0033518449727690637	0.9840898040641474	1.6804061927384197e-4	0.0033596027891228454	0.9815187224449683	2.4787574090621983e-5	0.0031734332561453383	0.9841535534085519	-7.272546602038126e-4	0.008121392989004373	0.9706747215210507	0.21571135139948922	0.10614545758786363	0.028367058337306558	-1.4980050749630912e-4	0.0031721052502649205	0.981588733625035	-6.602709501110967e-5	0.002813541770330318	0.9834511290728059	-2.6820523556409995e-4	0.0034117641759714556	0.9788875206385929
Chr05N_63884394	0.13097408940669011	-0.002490723921236785	0.01677988883125611	0.6527369726131498	-0.012895316811159121	0.023794814215388805	0.5092217990492308	0.0012274883271576262	0.015731166176135635	0.6748114671329934	0.006906979910084599	0.026078574238033444	0.5383715194680245	0.008108716592870784	0.034353473954161724	0.5329468527676049	0.0037511744564096353	0.014653670503047202	0.6198416386916834	-0.0021955095041369887	0.013748679897734827	0.6521447364231432	0.009244176951802725	0.018565187689439523	0.5245531841601124
Chr05N_63901099	0.30860899667750236	-0.0029026385532241856	0.015030272514233244	0.5869073351709745	0.03996030981599822	0.0348396555247854	0.17518244475493652	0.0031952384785125043	0.01404088218338745	0.5702281628005379	-8.878200973720584e-4	0.016767003191053047	0.6002529640077681	-3.9953903577215496e-4	0.017282735846969464	0.6109009541737209	-0.0027199112786042935	0.01244776128631526	0.5719086435617391	0.0015094858453224543	0.01135805109171041	0.603654686045359	-0.004378079485940032	0.013050563298296356	0.5320688687074977
Chr05N_63906084	0.6717564131415492	-4.401772198000936e-4	0.007536367695112096	0.9162021680094686	-1.5948743787477348e-4	0.0074043492094260565	0.922591059113111	3.4779084452890916e-4	0.007236955398308081	0.917365200243931	0.08774475231343282	0.05710666098587377	0.1058771450999702	-0.0028413234249015326	0.020391598794757142	0.883173437233822	0.0013836292120570225	0.007383581501054964	0.8939426962724154	7.647203670925798e-4	0.006486737753492628	0.9067171456338665	0.0018280089917552843	0.008060632710370347	0.8847642418186853
Chr05N_63906996	0.7287893027070119	4.911521988293808e-4	0.017420907144575698	0.5229350238669396	0.009345482558020353	0.018176361710232885	0.343028489634661	0.012736554977987294	0.01764606773858525	0.2836574578413815	0.010929156993253409	0.018626551711606997	0.3100935056824493	0.0014622064658925793	0.021821815956625995	0.4873756580470182	0.03676023676108336	0.02244897440613468	0.07616972563894839	0.012026613236179881	0.014369065791067464	0.25163772761119924	0.012989283908916202	0.01488830670979303	0.2405126681393312
Chr05N_63912028	0.20274702816152967	0.010882259311192521	0.01861578892524509	0.5281695143051421	-0.0016909051361828273	0.015540563984262583	0.6895977152016548	0.020434694436868635	0.03209707336246314	0.41445856551501314	0.013289643298600905	0.02760199505125642	0.45935528850296836	-0.004521273210547767	0.02758872009677397	0.6096877327748683	0.004792420142992119	0.013355948637621368	0.6072616056910584	5.472144414294014e-4	0.012621075681444055	0.7039928261860264	0.0037693787882418514	0.012888534880469779	0.6261160458090538
Chr05N_63917402	0.2733175583242509	0.017420745199701607	0.022296761409909965	0.3448107179132357	0.02015223569918367	0.024510089761782445	0.3221037470911028	0.012971985611806283	0.019492353065541732	0.3758760697722465	0.007030637751968296	0.022684608685653602	0.460222459077017	3.955803591102535e-5	0.023297921771199204	0.5532768937600555	-0.010127546228731096	0.01686517412190902	0.4102248028228379	-0.003414131444542854	0.01460121134435869	0.5367532426212893	-0.012984835302339374	0.018143817531301853	0.36897836692572417
Chr05N_63925670	1.2610562434241475	-0.003291952009278742	0.016192313922889643	0.6952684837942446	-0.007488306761062276	0.02015803879495237	0.6491933005722705	-0.011862580828283387	0.02423194196322754	0.590554934630301	-0.011607158062462588	0.02500640112996559	0.5948459942043902	0.005411132069142971	0.01764482627969256	0.6518224387185153	-0.0018451869460168308	0.014733241043384193	0.724413947835785	0.0100438544583649	0.016828123349124254	0.5660281619616817	0.06983909491210501	0.04197325743285158	0.03641034989063846
Chr05N_63935799	1.0583827176961598	-0.0053154499004469825	0.01563972703185409	0.5128348934928093	0.012577063755648179	0.01751103554870987	0.3814695361334812	0.007281619041790279	0.015600860115387149	0.46418403443735073	-0.0022918666459234797	0.016886249493990882	0.5754982590317753	-0.004071151552481694	0.01952489237299079	0.5463419654227237	0.013905463180289323	0.016031208835404303	0.33987481826793686	1.9655503305520644e-4	0.012928400733724886	0.6167728559330834	0.041299357105817135	0.026039441349996834	0.05523145242054093
Chr05N_63967893	0.8324355543658469	7.605753215504833e-4	0.00889058961849091	0.9022385911870525	9.490816798876647e-4	0.009550979226329689	0.8985205887197923	5.370980953572203e-4	0.008538671910740037	0.903971394453522	1.2561313814146764e-4	0.011704351419765146	0.9015885220523129	-8.901068101047245e-4	0.01607664299453305	0.8981856507306154	3.6692771657136135e-4	0.008042471136237966	0.9061311363022985	-4.3689344040153755e-4	0.00797297650537076	0.9090875163830701	0.12628331700986645	0.0737489802080895	0.08652304352962678
Chr05N_64007803	0.23142389910838435	0.00440593246168379	0.01653322194406286	0.5396691618854996	0.02157190200232983	0.02404513885236889	0.30709813827706406	0.009800594208819775	0.017148437955919128	0.43537128132177766	3.0786631271699467e-4	0.020171786804127668	0.5826147105695162	-0.0016117836193169862	0.0283120064098444	0.5368770848568989	0.001489507053876838	0.014225101859850991	0.5998248128739485	0.010843447608218195	0.01529443692961847	0.400074530363008	0.005396433418915984	0.015566827913846972	0.5174690848286555
Chr05N_64021677	0.9395736785521965	-0.01302256097181118	0.020042769564750252	0.28228468791173034	0.0030080646361235652	0.01910682235768844	0.4657012082028089	-0.0109572885705053	0.019271567525991178	0.30619348584281414	-0.0041777906091537715	0.019448969186723775	0.4316257065782595	0.00823828273240112	0.020296221498777925	0.3456064999542042	-0.013645202295166216	0.016938052250396306	0.2333444013497139	0.03366504761976441	0.01967458908941577	0.05603767606019497	-0.008190227157601405	0.015887963208136915	0.3295631718721239
Chr05N_64062142	1.6246931597470011	0.0017066779942879829	0.0073105047083485124	0.9238063323795895	1.667438810847142e-4	0.004810630714564668	0.9529457588887572	-7.288309757867082e-5	0.004868726598320339	0.9558453783901812	4.7124901644468223e-4	0.0055152664985377315	0.9450271417170902	0.12266492773327518	0.04946075815124625	0.011747064695582496	8.183655481213781e-4	0.005409685747064844	0.9384214990113747	0.0017461388780245898	0.007027620830141758	0.920719067656067	-0.0010076581124123345	0.005346592851985528	0.9319436280158426
Chr05N_64069312	0.07406975989614403	-0.0024345963849910844	0.015008350273292394	0.6669782440126859	-0.012818356903727957	0.021392298680868668	0.509438815323725	-0.004202835578290683	0.014601927901831829	0.6246076935785518	-0.011780915817805543	0.028138797494598047	0.4742604932255795	0.0032372320865853474	0.030614200614318028	0.620626842416148	-0.0010764088074511702	0.012875504631735186	0.6959948289762788	-0.0015697519281531464	0.012481093794820665	0.6818871575312527	0.002166368616535697	0.013655215453930386	0.6690049991410454
Chr05N_64069394	0.15408814469511048	-0.012410004459623493	0.019381599176382654	0.4398400624329619	-0.01445174312674909	0.02030165710794505	0.4128240579369026	-0.008706969459112845	0.017478397638374447	0.4856632902616266	-0.007274633101000091	0.023704842798284158	0.4801638239439966	-0.0034627801642637896	0.02954244124251727	0.5153412663134236	-0.007454860013453697	0.015841572441663187	0.5066359610091582	-0.007442455892310866	0.01526632558083907	0.5004477260229745	-0.004416781181996126	0.015113120057483774	0.561686183664173
Chr05N_64070261	0.29052929069458033	-0.03929873980662805	0.05659359207713364	0.29732124809974547	-0.012285945261780876	0.021375205689428817	0.47433890113552135	-0.0019885639497263926	0.017191111682785174	0.6219264509951403	-0.0021485036386509047	0.020997842827341684	0.5949173822534759	-0.0065690389905891594	0.029051759748717626	0.5483028595927877	0.0028190409347585775	0.015513721126821377	0.6184553212480636	4.1925320947619585e-4	0.01414453058584449	0.6678158848819303	0.0020326267645372205	0.014772989072157752	0.6316060724950345
Chr05N_64072078	1.5253918483969338	0.13064063133549786	0.06931059374072226	0.01507546988348157	0.06259439589424516	0.05872477555845558	0.20654804880633904	0.054963983339835674	0.055611104237114094	0.21574854162268814	0.02032571251915321	0.03971155010317518	0.40450248203582184	0.00849589056203277	0.037531586243166964	0.5269267272414163	-0.019160846340726366	0.028423806671910218	0.35274640788574785	0.008197375922091904	0.02334695876076815	0.4691785826550662	-0.0020808607137300372	0.02336201556736724	0.547050173986084
Chr05N_64077636	0.24525540044360736	0.0038337581110683638	0.016566512263824898	0.5595119549083926	0.001775067399038109	0.015999064984066103	0.5960954674379122	-0.0036855911100487915	0.016716973267082914	0.5652422714183427	0.0035115475544645054	0.01961983415996509	0.5233053675754983	0.014220909273779286	0.03148146610302462	0.3827448275286	0.006910982023920143	0.014281630966295028	0.47848105868220236	0.018799943557046433	0.018502482665572823	0.31830463260610314	0.0049062825641468305	0.013882835888528563	0.5177805086100254
Chr05N_64122598	0.003324709808914353	-0.0016069376880407992	0.014098983319059753	0.7088913920605604	-0.00439746657243895	0.014310782676575646	0.6531585797431401	-0.010490037285838064	0.0247142674421708	0.566724432725211	-4.542733704535711e-4	0.02450666455807064	0.645795380270496	-4.647531552492793e-5	0.032606315071173786	0.620561430133713	-0.0011793457741330368	0.012373402969837475	0.717785169956983	-0.0016822441679665591	0.012374884465292306	0.7061233379022424	-0.0013153012036845612	0.012786456698489782	0.7124611193181658
Chr05N_64132063	0.08314196791959635	-0.001362856613288921	0.015262359726356148	0.6445351993113133	-0.016660104919726994	0.023429875912702135	0.40920447412612815	-1.4061588200401902e-4	0.014904341850995678	0.6656929858318235	2.8495250265839743e-4	0.02102038896996141	0.6106895526119009	0.0011947897637944464	0.027467281277398215	0.5714465200178382	4.52195484766415e-4	0.013057263455201461	0.667969189587764	-0.006611202241209104	0.01355357376412232	0.5207753693930086	-0.0037866424881280963	0.01413794967549596	0.591342502218734
Chr05N_64133717	1.8141317584038155	2.2830833010820147e-5	0.0018428948183873714	0.9952676331437306	-3.642243055036122e-5	0.0018022346448388104	0.9948619413926432	2.0796104243541193e-5	0.0018409466224606043	0.9951975833410394	2.646593020735918e-4	0.0049891886306988745	0.9909709205559374	-0.295278396853755	0.11570520733089752	0.008441805459868723	-2.7189367095318638e-5	0.0016979054656482402	0.9951127024699828	3.0955924590465345e-5	0.0016067962336112245	0.9949707744081426	-1.3321880068458325e-5	0.001591865828535818	0.9952935724670221
Chr05N_64138571	0.10168130418515035	0.006667615423558655	0.016285949454613424	0.6086231922699489	0.003505363543535922	0.014526454484474701	0.6606619467810452	0.016157900972114447	0.02981563754348495	0.48280637356846046	-0.008768057154985279	0.027044190669399688	0.543621301765223	0.002281441564715969	0.02892473350855746	0.6434358834421201	-0.0018730518319375524	0.0129063459369922	0.6890086871533443	-0.00283709328878131	0.012642317837926518	0.6668193301224578	-0.004059399586433946	0.013320388645862184	0.6394141348505002
Chr05N_64142441	0.7372876089830768	-0.004623005711184534	0.017950636225576487	0.6222926886901282	-0.004917787416242536	0.020533582659733544	0.638764085765442	-0.0018425430160202319	0.016574302094519378	0.6682180739685915	0.0028885085718358496	0.017782496214987387	0.6298058733045968	8.448263045610786e-4	0.018654588422915244	0.6542400738407099	0.015405004648440811	0.020716233846363175	0.44955252597575535	0.009494557367953163	0.015821037474807842	0.5050984094638571	0.058130587004695394	0.04664707557836855	0.0906515574604316
Chr05N_64142658	0.8975499697251449	-0.0022802453962321666	0.019741169602982306	0.49421556533744604	0.009644860781105737	0.01922368151023172	0.3237502502283045	0.004160049284882311	0.019790901172301104	0.4337272490608747	0.01055781475298426	0.01954023214448329	0.3095774047368623	0.010824142525996913	0.01976385332035722	0.3053651127142607	0.020930426801692256	0.016736294179937047	0.13011439551867773	0.03584627329479564	0.018593197623341474	0.05760042069026547	0.021100999085200738	0.016557415630181833	0.12716320135347087
Chr05N_64206157	0.3949344693936684	0.04010396557903187	0.052708197006971734	0.26541665098250844	-0.014589935310748505	0.02734188840434627	0.44917812081567743	0.0052440969646287364	0.019486838032256558	0.5353899831157376	-0.00797834602017252	0.02610547342002687	0.48908088848482534	-0.004368936952618389	0.025753608626064507	0.5151969088560325	0.004266956482040372	0.017046621912543414	0.5503255800233742	-0.006799432890902026	0.017898692143451318	0.5064233694153226	0.015818362471720717	0.02355105394811698	0.3834413879630821
Chr05N_64207891	0.4948841876569611	-0.0014121120071788602	0.019215098177648656	0.561419936422997	0.003171616177282123	0.018307934005809205	0.5119447761600909	-2.2070921966582194e-4	0.01827573377907648	0.5757344914810182	0.0031207397177535037	0.020426439495620827	0.4895058204096622	-0.004100994033384752	0.026643366938718143	0.5047428936953541	0.008922080135453895	0.01653110719505102	0.38474393091589765	0.029363340019143626	0.023682979121185582	0.17659320496802206	-0.0021629973837406736	0.016311418846665246	0.5358030607331239
Chr05N_64214834	0.5607029822396536	-1.4441970181349267e-4	0.019674311084201087	0.5973011467095216	-0.032732822590123375	0.03547769049649624	0.22357911853800505	-0.017447040095577186	0.023827812410214658	0.3346468031256441	0.0033946230749792787	0.022091048262011605	0.5443228927305673	-0.01912919808481305	0.03283019286257278	0.31799663678789614	-0.00651548639012644	0.017621864107830523	0.4856858594937956	-0.010101737003173353	0.016261416471461263	0.4040947097166937	-0.010050425013430552	0.017942622306245205	0.42407552372632584
Chr05N_64215947	0.5784295720197213	8.172821741252924e-4	0.009662702284050095	0.8522008488429853	0.0014867269060183338	0.010328148959559571	0.8385548953618989	0.001620797354348785	0.009991289475605432	0.8348631995934175	-0.02556084093275793	0.0443981664576915	0.5577989912968327	0.05623725073064045	0.07046275193801377	0.38229393401050177	0.005815052474349869	0.015415003190576124	0.771446759196878	7.213070991272551e-4	0.00853997101855883	0.8530765022833199	0.0025681982160742464	0.009628367555200986	0.8119418230617526
Chr05N_64218391	1.2324927814619344	1.2396482507860703e-4	0.005526722364745106	0.9607513324159579	-7.142210722102895e-4	0.005888875195567488	0.9477837453388971	6.833776613915702e-4	0.006761767386154849	0.9503962629346028	0.11636964015129893	0.05113020247477966	0.027961306122419687	-9.201907941872479e-5	0.008522464857957487	0.9548644895521309	-8.644214864300416e-4	0.005934898150531111	0.9442946317649237	-0.0011453419168712745	0.006208111752412569	0.9381987597864029	-3.3990891641674526e-4	0.004840815478870793	0.9538823997507073
Chr05N_64233946	0.24115859121199149	0.001713388912911115	0.01488116839378591	0.6661031703870145	-0.01790238393638746	0.024964474880365576	0.42301155698997195	-4.85202795541258e-4	0.01404533394850014	0.681002791703123	0.008545365255618578	0.02265725477977197	0.5076203743174228	0.01555660881151829	0.03679318032282982	0.45895156727411257	-0.002158005141963353	0.012491700608456667	0.6419881898804186	-0.006188283996468708	0.012984652410634645	0.5461812202741632	-0.004650068996881603	0.013520061322178504	0.5884941147329752
Chr05N_64249215	0.28248845683528523	0.004668237610233788	0.017054317918575684	0.5175123607009702	-0.003399467793269523	0.019409229954356594	0.5695627230845158	0.0026834765243519284	0.016166678429106324	0.5523115930935459	0.0048347863075646515	0.02004341761874171	0.47387770976287613	0.005342117305910318	0.027169878542366886	0.5119678017705412	0.021689883260293346	0.020967447752677955	0.26278387591219526	0.0036393953464218523	0.013932911455854085	0.5222218031074822	0.01484899526098006	0.016863013265257337	0.3182883687206369
Chr05N_64262328	0.18524595069287045	-0.003081976455383028	0.01490962697372469	0.674190632891811	-0.003318325225217326	0.014486697833316596	0.6658855442879004	0.0014545426910633455	0.014788100282198064	0.7069318139708074	9.919004914236017e-4	0.021207676590763648	0.6765981877715195	0.029274887594495536	0.051147273254098076	0.36818388061469376	-0.010698633036306797	0.018673529170317983	0.5384660873103098	-0.004094653467647871	0.012860414869930326	0.6414415784175165	-0.0035093856633690262	0.012944624565464068	0.6521753735966345
Chr05N_64263866	0.8433694083217127	-0.002662944734176003	0.015865515816282285	0.6638058382288534	-0.0012060619822195418	0.017048801190879006	0.7039157528341582	-0.0026036474789165134	0.015722310156374972	0.6663122490153468	-0.008991263725825378	0.021442876452157932	0.5526982142332617	-0.0036707844946565686	0.022052539107386148	0.6529613944065992	0.009568489548626387	0.01639621532788604	0.5252806408702207	0.011918010913037085	0.01670117440629631	0.48473590497229346	0.05439585471056159	0.04285400866125241	0.10780531696652142
Chr05N_64286444	1.8037845697234092	-5.658380994969217e-6	0.002017754716026244	0.9943226804406438	-1.5425933891339375e-5	0.0019673887729114922	0.9940787599299661	-4.5986191000607654e-5	0.0020648114263499876	0.9933731120506345	2.5979867166411885e-4	0.004327304022927763	0.9890592454978598	0.23666661477337048	0.09306222436191146	0.007913212932297697	4.914901046176279e-6	0.0018791129437488226	0.9943988045699057	-1.0511122491019826e-4	0.00198752493256875	0.9919583761318005	-7.835612228912473e-5	0.0019221027251168693	0.9925166498760961
Chr05N_64297193	0.09420869740894912	-0.005498068752218921	0.016248135181727137	0.5771944357664395	-0.014891016587849776	0.023381067586006617	0.4464671483799274	-0.005079315572694906	0.015757113532862996	0.5778838939720159	0.0019310958803082476	0.023678456620317753	0.5998184669205969	-6.205552506825913e-4	0.030928424489554993	0.5645232826873006	-0.0035504523278492026	0.01416842298272348	0.6104892825304236	-0.004770741556971526	0.013983699144721121	0.5806912407030935	-0.005264258905673682	0.015142905560382381	0.5759319209117462
Chr05N_64299111	1.467403877245762	7.312179895660761e-5	0.002592023490801438	0.9892841795986549	9.527796114914847e-5	0.0026019614710350975	0.988786355004439	1.2820466630368918e-4	0.0026915848303573097	0.9879650900049298	5.9999698486615904e-5	0.004228411152398021	0.9865930137519482	0.23786102769553935	0.10516021371573382	0.013031876527940805	6.95951000406106e-5	0.0024260149182552104	0.9894823354798679	-5.3109464832618065e-05	0.002244641314871551	0.9896724393517178	4.2670311143983845e-5	0.002252487634333798	0.9898324767497718
Chr05N_64310576	0.13987184140831796	-0.005971856353388698	0.014724620567080906	0.628396189976175	-0.0027657566450452645	0.013896973104653992	0.6866685067159554	-0.01967947746954909	0.03252520285847752	0.45901327956224747	-0.009407063187648314	0.02408213089403469	0.5398054775948976	-0.014015228740360656	0.034747992705708934	0.5055510193359769	-0.002421572747894625	0.012118491300692244	0.6930359689719869	3.335295445674329e-4	0.011806875510078849	0.7399729610214076	-0.003240648640502849	0.012277242397589054	0.6719485076872826
Chr05N_64334000	2.3580787726122656	4.1905809380860354e-5	0.0014415280237145536	0.997022624485735	-8.337988837038613e-6	0.0011796426949655491	0.9976355544410886	1.5042469552098913e-5	0.0012089951234058028	0.997464530662968	-4.7632439870521105e-5	0.0017805591821947791	0.9966089725642843	-0.19842941423939978	0.061505371141847474	0.0018241504277083376	-3.933522017322104e-6	0.0011862969444420947	0.9977804533464742	-1.0552678213728398e-5	0.0010304221994155616	0.9975634894696699	7.396285839010668e-5	0.0016945413060896668	0.9962635263082397
Chr05N_64337600	0.20785335255958906	-0.00873671479205158	0.01733301757654451	0.48437331546676454	-0.01871971360760804	0.022714669141603933	0.36040101436005423	-0.012228929531908118	0.018520207926739994	0.4225618040432333	0.0037104811036240506	0.02270445529904979	0.553645845327885	0.005171513008459277	0.030638740689309024	0.5538746184426988	-0.007698962645272368	0.015543440847666252	0.49332779765350265	-0.005466765369596996	0.01407086383926188	0.5265773453061957	-0.002702622471927967	0.014584242376397546	0.5906857095143743
Chr05N_64344065	0.1640169081167573	-0.006301130424916877	0.017078943197429735	0.550296284083261	-0.022425619786385673	0.03419282462948831	0.37153859786960686	-0.006055839298106533	0.016493271200009655	0.5469742283077534	-0.006014189434108439	0.023413103834350163	0.5218451562549369	-0.005345796507541826	0.027733531794341338	0.510151263086764	-0.0014969710324798425	0.014519623823705594	0.6411786562684992	-0.002427491868235837	0.014055796391927227	0.6178334347625225	-0.005315572778887964	0.016253430740230772	0.5666319251691467
Chr05N_64359358	1.4435330487490743	1.5830781293461855e-5	0.002687024281464335	0.9894295845669716	6.622467111611604e-5	0.002678175160927902	0.9883097835606347	-8.322254894080036e-5	0.002724863804070448	0.9877105617988232	1.4403060291569877e-4	0.004648054495177912	0.9850638240743583	-0.19400808186202692	0.08202681608210384	0.014687852870779006	1.1321085663395201e-4	0.0025682464871377396	0.9869425047332158	-3.765025671655617e-5	0.0022873788482711097	0.9887784144793879	2.067740210638601e-4	0.002896818824186461	0.9848669738397121
Chr05N_64422938	0.3542368862254164	0.004268672299018537	0.017026485039329603	0.5124030299982669	-0.0013014504770654319	0.016202681978562256	0.5635065662073702	-0.0016230193047153238	0.016281966947081186	0.5602573003359863	0.005414253744557079	0.02071936724388692	0.46521167763964283	-0.00871072589551375	0.022012724851445155	0.38728165996924857	0.0035144472879440913	0.014443319103816512	0.514048943738346	-0.022531384922032955	0.018460843105789312	0.22141530783770502	-0.0018714983330782177	0.014074604888303305	0.5449719057645666
Chr05N_64465870	0.9643988266915331	-0.008235318422856188	0.016330527843907944	0.32843440578820415	-0.008173037661755311	0.016489152317554746	0.3314327425348478	-0.018559018614687724	0.017720842263409007	0.17197562456925475	-0.016677989007703283	0.018032477675452862	0.18876244189424907	-0.013892481105973936	0.01818220524310847	0.23614462078900833	-0.012219467448131082	0.01457643230923778	0.22722343420384983	-0.03530091074414131	0.01626601795359997	0.04993408883482087	-0.0037284684469901836	0.013848048923109655	0.41648288370015485
Chr05N_64491599	0.8904946983035176	5.51058773766595e-5	0.005602943257118948	0.9554629307546993	-4.7219663391340785e-5	0.0055826860039397295	0.9542967576999817	1.290284250292355e-4	0.005724072570723769	0.9534933364223374	0.06695933541550572	0.06331495650708209	0.346181900505913	-0.04496151350976604	0.07571909412975922	0.6332356688794121	-8.874172389706956e-4	0.006335762177911665	0.9379779022388037	2.8231793532142846e-4	0.0049898573418646255	0.9498208309099736	-8.078768495834388e-5	0.005041740554540409	0.9531196320821329
Chr05N_64521598	1.64100886230611	1.1161826936430804e-4	0.0030230844854482546	0.9878319277799885	-1.0785005362975737e-4	0.0028175230958473107	0.9874197154640734	-9.227583721633765e-5	0.0028265520114042837	0.987758503495949	1.1708072589550958e-5	0.0037841256688830142	0.9877334715031615	-0.20967244508091068	0.08523916747092913	0.008330876619411232	2.155006907698136e-4	0.003023285925687135	0.9852407460446424	-2.1775340338396607e-4	0.0028300784360853035	0.9848674088835461	-2.3872427857133526e-5	0.002416369146671434	0.9891381635699256
Chr05N_64587439	0.5712022004708144	-0.003928008329635882	0.029705925930756008	0.5253937150566439	-0.007152859036579163	0.02816317770383858	0.46915599207697867	0.02207559114506601	0.04208973232873381	0.38023888550814755	-0.006476556132593872	0.0323790300438387	0.46953713681397213	-0.025327770052874645	0.04948963364222811	0.31495188857674716	-0.006528590257148572	0.023784404595640202	0.4524206747208952	-0.05194804691220453	0.0596213340955442	0.170924748497001	-0.012877248132752891	0.024731131086821564	0.3763272799234769
Chr05N_64589560	0.39820720820796923	-0.005052164882157167	0.017524532546155908	0.5052812957473034	-0.010169812670908036	0.017885989590696857	0.4125756869985284	-0.004391805330046315	0.017079013301005596	0.5174442727344255	0.010688146920835485	0.027334552428500965	0.4140528923137075	-0.007660729904156471	0.023140584205746134	0.43185624841850456	-0.0018239914994116577	0.01507784625023092	0.5666717555723073	-0.022691244605667935	0.020356198477498588	0.2579373339003498	-0.008562711791214568	0.01587437880141785	0.4256130998677691
Chr05N_64594379	0.8493701303752228	-1.4904189186322258e-4	0.006275066929139542	0.9489956127155337	-0.0014520626671351057	0.008699387837849081	0.9270451377231781	-7.856038812352389e-5	0.0059805830716357705	0.948999652884725	0.0013832727497162004	0.010884423704909656	0.9177628773968909	0.17927025886213308	0.11717351945057271	0.07360864188503952	6.643139321587728e-4	0.006062870852613335	0.9378141662177149	-4.70421708013731e-5	0.005254176924361419	0.9505422754780466	-1.387915813062702e-4	0.005738852700623106	0.949019976884798
Chr05N_64634656	0.15907470489491216	-0.005669635538400768	0.016807043417227035	0.5325237984151768	-0.008688489909660455	0.017968297345185378	0.4838176489928433	0.0013553933744087547	0.015344488690229249	0.61437765674262	0.0063453727870585565	0.02147981358927812	0.4759377494860183	-0.005288807857752881	0.0247622892233468	0.47867608590626365	0.016691785270105883	0.021455899582814866	0.3497207311412891	-0.0011169888795729294	0.013372945492146744	0.6188076483697202	0.002521152457899551	0.014517591436714826	0.5809740992238324
Chr05N_64646944	0.5358057557696029	-0.03774306069151807	0.03277943077483431	0.16285019342893248	-0.0077541954609658134	0.01717777441204098	0.4405426631741768	-0.0055693687414886065	0.016020206961942462	0.47410709643917304	-0.007084556862523403	0.018916719498897297	0.44100344008459413	0.006963856399375318	0.02376730732886877	0.4581865736929844	-8.772118141455486e-5	0.013823151400028478	0.6005421532807086	-0.01061995746184437	0.015098792789483442	0.3614119652848856	0.003792831497542168	0.01375560800788103	0.5027535462422782
Chr05N_64683779	1.7139746856794278	-2.829789501631782e-4	0.005159188935314698	0.9679216822827065	1.275172503935844e-5	0.005164522620204256	0.9713612486130456	1.4901301508041128e-6	0.004844815658253733	0.97208770929271	3.639073230366067e-4	0.006088519777631079	0.9650694882347196	-5.536168514148373e-5	0.00734407953000911	0.966902493851959	2.355344001073823e-4	0.004871623147420078	0.9673453231289221	6.086727121411645e-4	0.004865922751283973	0.959632969181904	0.14133820068126096	0.04637010148279216	0.011452902967940746
Chr05N_64697089	0.42108087866892746	-0.003424339162591078	0.014413578600889782	0.6933009407937354	-0.002510973171933483	0.01415801353913956	0.7137090338964349	-0.005267559279413007	0.015589945251440798	0.6565050305328383	-0.009561895241521621	0.023536654403778685	0.5772999332945941	-0.0027190503027001447	0.021015131329676983	0.6897887606437724	3.2405378290793345e-4	0.012500864781797143	0.7495177130394008	-0.002881855946607515	0.012470278964438381	0.6986999940703575	0.04513251449907982	0.05034409185093722	0.25192664772519957
Chr05N_64714341	0.4040105056200825	-0.0027137951473410627	0.014356186708775788	0.7112085935691528	-0.002020665660069622	0.014092022967459362	0.7207708791481415	-0.002787321895914126	0.013764484842355852	0.7057164715323397	0.0033805842971066833	0.020866040224949128	0.6875933152915267	0.05344325601146431	0.07102914726943613	0.2762931046266184	-0.010748694182042976	0.018351461524716464	0.5775852231920773	-0.008248729849153147	0.015092582839483788	0.6019540147932081	-0.004153370810178721	0.01283307193487076	0.6707011898812894
Chr05N_64732135	1.6385080591679761	1.3481775323451775e-4	0.0034075562619466323	0.9833570418709238	-1.5087402975235496e-4	0.0031446547976871917	0.9822260641000577	8.737125700545687e-5	0.0031746497382228326	0.9838061125579578	-4.937266589709562e-4	0.004985927760740082	0.9749452351258975	-0.16253905406334127	0.06037993945842095	0.009051816557569259	-1.000858869911628e-5	0.0027561328808516005	0.9855324245723107	-5.550371171077295e-4	0.004194782550747101	0.9743314069635067	5.203569478477346e-5	0.002646507117425734	0.9844648249193075
Chr05N_64733814	0.6249755796586373	5.685894874526186e-4	0.010102306062090378	0.8742197258369002	1.9941378422067493e-4	0.009553312524662084	0.8810114352360332	7.195978877185178e-4	0.00970751110314998	0.8674208301268721	-0.004600062957733636	0.017050600478020397	0.7891402620488231	-0.1091497610525817	0.09053841795423746	0.12548894948492506	-5.372696583356968e-4	0.00831008552808891	0.870026331594878	-0.004801180543093241	0.012585302888507118	0.7932481014761701	-9.03310874410442e-5	0.008331959905486038	0.8782709343846734
Chr05N_64763448	0.056013572772907555	0.0019474137080362683	0.014931070457369506	0.660997656449712	0.01248249398640037	0.020534121754814973	0.4887252998566295	0.005723080016329839	0.015228551326117402	0.5792252227127959	-0.007690828414321257	0.02599128293900807	0.5224801049658689	-2.311887924483088e-4	0.027141416306460754	0.6195811825763491	0.0023531784554701165	0.013282825384244318	0.6525887470678764	-0.0011943091357386729	0.012667667648287837	0.6782806302884491	0.0025549511872568127	0.01348244314954796	0.64575072801319
Chr05N_64846077	0.24722079149566462	0.004608241042965882	0.01948452328757553	0.5576059477025865	-0.00996606535486574	0.01905483591495754	0.44580159372931905	0.00583929963664958	0.019131287357671667	0.5215517198916735	-0.002018520549660609	0.02193620592592898	0.5384100230787409	-0.00714503200523858	0.02748735153821529	0.4581363059664716	-0.004863680393389388	0.015218442864975739	0.5180852156130038	-0.01944873416615912	0.02083754147595335	0.309503500656958	-0.001955108458692368	0.015350828264469174	0.5799601452851997
Chr05N_64866191	0.35393969888241844	0.03561409724625088	0.04062124982499672	0.24428972505236451	0.009316057593681688	0.0202372564747651	0.46069365319393274	0.013946243239697167	0.02126005860493305	0.3806954358556485	-0.007978881088384168	0.023604572471907264	0.4578399458978334	-0.0041605404800892165	0.023870076464961257	0.5109006440704498	-0.008861300467001844	0.017246084503854172	0.4439909169591374	-0.008497750315221438	0.016697852555623022	0.4475458602047092	-0.00389559733646744	0.015497213493720637	0.5335630243576923
Chr05N_64867869	0.11056902655387192	-3.7702236253727567e-4	0.01448418276474353	0.6816693351009705	-5.707696722594699e-4	0.014222556237924896	0.6766318370413883	-0.002231647844039177	0.014445797634441385	0.6367122098469489	-0.006649735505786675	0.024805613944584363	0.5320321029942422	-0.005456896052467169	0.02653406039405061	0.5246753317651534	0.011164992628826587	0.01825839924490946	0.4720373429331258	0.0026013388183025675	0.012725075443673036	0.6239920226541982	-0.006785385327780348	0.016572764070321277	0.5475246806258018
Chr05N_64873393	0.998296376641625	-8.069890587282458e-4	0.012914471797220318	0.8060334455140306	0.0013961303700197366	0.016145653523923626	0.8190293129671048	-0.0012965193087764557	0.012586274214130068	0.7958380493664539	-0.004679287057425079	0.01579126896096383	0.7365299100349757	-0.008262638288428246	0.024334570629612026	0.696357737054434	-0.006972303538714431	0.01497885071272145	0.6984243930036194	-0.0030995255372938354	0.011291037347575016	0.7570493285122321	-0.08676583073670342	0.05697494310152914	0.08064721106110151
Chr05N_64875991	0.7257120122540663	-8.175857458824553e-4	0.015357262413688871	0.7322329022078788	-0.0022437146949672725	0.01782325792465272	0.7204628779550657	-0.002587871238877982	0.015570449018188439	0.6992777356146958	-0.0028799199820693376	0.017899082777943127	0.6825959339736438	0.0038835560270682615	0.020550149181714675	0.6676979940484477	0.010675249716071415	0.017223126154878518	0.5474349529829694	0.0020159923136725795	0.012623274394578698	0.693309750094169	0.061670546392265886	0.049172494119048636	0.10944759110713725
Chr05N_64885756	0.5360383855273023	0.0033151629000866514	0.01792763792279485	0.49825668841688636	-0.0013299548139869743	0.01727774751144531	0.525782079887369	-0.008184993098424955	0.018497648907194554	0.3963814174196315	-0.0066248398263422945	0.020076260124476802	0.4091488588956047	-0.008019644978913552	0.020642589391814473	0.36193227754854285	0.00360696491834766	0.015908541957061047	0.4827016616708277	-0.028414869074919327	0.01972163700787529	0.14176478044524066	-0.0065689153093280665	0.015392754537484088	0.402162242213862
Chr05N_64894008	1.4945628016620933	-7.463958870624917e-5	0.0034754726600689833	0.9844811454869001	-5.105745840424308e-4	0.004888896281056998	0.9774219969497246	6.013688199343082e-5	0.0033771922769335024	0.9849608759116373	-3.5163017414226866e-4	0.005297413176405464	0.977661661427996	-0.22191775640498682	0.09896331047882087	0.014620509132518	1.8125698726745225e-4	0.003439456892173683	0.9824044321830999	3.44134603495203e-5	0.0028200926377533325	0.9853196894214068	2.604620261110455e-4	0.0034772431262273477	0.9805973683012046
Chr05N_64910427	0.9668938591285238	-1.0657072993184548e-4	0.004864101697226134	0.9671778614119598	-2.481284412236727e-4	0.004766951911987567	0.9643251852452468	1.0510044271930232e-4	0.004743095714812656	0.9671109357615911	6.738536372224087e-4	0.009127042490812929	0.9516073870860958	-0.19536221080789945	0.11308550030356666	0.046642635517740505	4.986160313394205e-4	0.0047666908693608095	0.958641011490628	-1.6485199093457068e-4	0.004164021596766938	0.965801484140168	-2.0000086293429724e-8	0.00423424780713931	0.9692821910364866
Chr05N_64918169	0.36606921760186123	-0.0017424944227444597	0.015832660195713864	0.6420193287623284	-0.006412335713120781	0.018576674829704078	0.5730207314828744	-5.873546996359348e-4	0.014747074090254953	0.6625183460666367	-0.003826302014817598	0.019626980692715706	0.5773080256796154	-7.450551493246717e-5	0.02044555683812765	0.6298324891333318	0.010459360383309106	0.015833356774675754	0.4586925709425515	1.4673529037975752e-5	0.013004162549148168	0.6716967621803807	0.03382550433358033	0.03403214297195987	0.2063555651517474
Chr05N_64991589	0.11469327843886289	1.8338275499224605e-4	0.015156411635673413	0.6999854615217505	-0.00599916731133614	0.015499882382737758	0.5781725093480692	-0.0017566474418669533	0.014812138884173716	0.6584463732533841	0.007858005661660852	0.02829866650398686	0.539309880985782	-0.006264054570338609	0.03140440045193176	0.5600224626304044	-0.011980874958306837	0.018903088805380646	0.48042363075635053	-0.005697414108487211	0.013602252735696561	0.5711880755106673	-0.004754291691993104	0.013703794837343264	0.5898289830065646
Chr05N_64995829	0.7211332395477473	0.003864697433348673	0.012412233568767455	0.723898919939558	0.0035925916443018398	0.012030772491714867	0.7276292399834949	0.002334171948849094	0.011748120057664284	0.7542439521956595	0.00208094092969654	0.013323388196256976	0.7456108854945551	0.07831627960179284	0.06726764362594484	0.10071462497305689	0.0029609580190574887	0.01092741805011063	0.7381041729276794	0.011201286617344694	0.01738908611374884	0.6257912519761305	8.70702158134683e-4	0.009938060586613218	0.7824978327550671
Chr05N_65016377	2.1504480799217	-1.1767029958758567e-5	0.0015186826684189785	0.9967740737829567	4.8377207332076517e-5	0.0016057403473067641	0.9960040176803456	1.4999569679677641e-5	0.001404345876510192	0.9965962714045822	-3.636775361062878e-6	0.0020504642061815194	0.9963328405382139	0.23656161781759508	0.08314926538429902	0.0029103832720188405	-7.484152577162127e-5	0.0017337059345464711	0.9954421468457434	-7.211635256172581e-5	0.001562465786290439	0.9953355025726165	-7.328353555572937e-5	0.001603244512517948	0.9953087038948105
Chr05N_65020829	1.563836092709816	-9.604307745328791e-4	0.008576034495475058	0.9431501648939786	-0.0010431165344150575	0.008914038243362506	0.9436736402209184	-6.623526914596068e-4	0.007944937702333064	0.9474936891284084	-3.5213720342386264e-4	0.008282774429751262	0.9496923501012942	-0.002813407218733886	0.019387362642994965	0.9287307757821723	0.0017028692179699015	0.009349973244273503	0.9305264511988476	9.054264582961347e-4	0.006549470991090278	0.9382680174779859	0.1401348339057935	0.054293427704476545	0.028822551910472474
Chr05N_65023776	0.18083625914173143	-0.030862252682879888	0.05019557827102659	0.3635060031990448	0.0030566349419137466	0.016712958004304782	0.6351782175080792	-0.003516543573252246	0.015563722571117303	0.6064836503680341	6.646553346407662e-4	0.021776386869857747	0.6274028706962467	-0.0013752993163011222	0.028301757526636925	0.6037620177244488	-6.614335067243307e-4	0.013634825912716038	0.6744107036195272	0.005674891572538273	0.014491527603607017	0.5620447287508397	-0.002640381409801237	0.013924221761941653	0.62793405600577
Chr05N_65042862	0.02968506386917897	0.0031585348049121336	0.013331157089884856	0.6806862128007188	0.004163692029181631	0.01340463671207854	0.6585072300005045	0.022271755387841704	0.03525439724574419	0.42952418589657304	0.002913087725738193	0.02030576985774396	0.627337593287168	0.002840535642932376	0.025496502094153148	0.6238728641611788	0.002685841144971075	0.011794220469507668	0.687414388247827	0.0022505438704753878	0.011379201185137957	0.6955676364314871	5.83064296780978e-5	0.011325749980813253	0.7459227130383289
Chr05N_65062613	0.35909547800150143	-0.052772100356669786	0.0601071011027874	0.22529609962700192	0.004910795835304959	0.016535690465406035	0.609015539652671	-0.002865187753352885	0.014581356946202962	0.6303499886571924	-0.006811354625592589	0.020381528948285398	0.5440683411391879	-8.817414751713142e-4	0.021145588403575773	0.6538467530839918	2.4062116925461485e-4	0.012763647400333427	0.689734122891319	7.880567029795091e-4	0.012672699441686842	0.6761264744412345	-4.702889952370396e-4	0.01266937466712392	0.6865721461043839
Chr05N_65093735	0.40914067556169265	0.0062454579539015405	0.017817967199134734	0.4926815035794622	0.03047216698511394	0.029360391020041704	0.2500538094607506	0.007321699542603476	0.016758170615136136	0.45942475057018783	0.012464008592839575	0.02460728843275815	0.36990738836334414	-0.001455748341740483	0.021507094081909785	0.5714786663590637	-0.010671070549364985	0.01549861646945969	0.37737186629955377	-0.004339108144041527	0.013647067774351412	0.5029831989873377	-0.016486553971239385	0.018262149847865686	0.31125674454193086
Chr05N_65132733	0.4141234319586388	0.00863967401485988	0.020286611014850086	0.5971114847040397	2.126057159196753e-4	0.015903145019614845	0.728089111961203	0.02147932293076762	0.0360621819006315	0.45621505295084974	0.007419323489903561	0.023855770781661133	0.5874742735351483	-0.032661157576176825	0.053265066709683	0.34922457595637746	0.0011829600959273072	0.013565251519120167	0.7086835170431098	-0.011582627319943068	0.01922269873597152	0.5268158307688929	-0.004578800506523439	0.014214550355137738	0.6297344574626611
Chr05N_65134597	3.5994757548454155	1.497508844201335e-6	2.967997289899541e-4	0.9998603694609324	1.1218634293048696e-6	2.92492945687893e-4	0.9998671343038057	1.0369742348983976e-6	2.920619918416853e-4	0.9998684361601118	5.55547963034931e-7	3.9948747059925706e-4	0.9998549195688223	0.2902933568023146	0.07764861126980531	8.328755486861002e-5	3.1587271225715904e-6	3.744700268768272e-4	0.999834970646563	1.1282514000722457e-6	2.5341067702613646e-4	0.9998662982403432	-4.6135687908083733e-7	2.5531134584318285e-4	0.9998840554742502
Chr05N_65139939	0.3759519037347471	-0.030446465374778783	0.03836930640295691	0.3034556454919094	-0.008734278934819399	0.017334544949844405	0.4964905309425538	-0.003362284807907576	0.015805560622316413	0.5845260296380154	-0.015763492568128406	0.025650651300462065	0.3724435680403775	-0.011260283951034377	0.028839045269756718	0.46710690184689274	-0.005566143271499302	0.014875515311205803	0.546794125876944	-0.0025076644294570495	0.0136056647915651	0.606409917797369	-0.00443165910797307	0.014069173465994348	0.5638949109116456
Chr05N_65159791	0.9730098790000513	-1.79275177253092e-4	0.0048279450246508674	0.9680538533479335	2.8034684537908716e-4	0.004633943381573133	0.9652171787467836	-3.349586038932926e-4	0.005072838369288624	0.9639756359740673	-1.408266523775655e-4	0.00793406365422783	0.9611897898714148	0.18584050466783342	0.10418509057762668	0.04295881993716981	-2.444329150025961e-4	0.0042346486597316544	0.9654898527845024	2.8547895837153505e-4	0.004123114182377987	0.964411770048183	-4.108930785719115e-5	0.0040803891022259415	0.9700066160607995
Chr05N_65189709	0.22123247432388526	-0.0051767770714703	0.017638850233459194	0.6241701227280309	-8.054990063037504e-4	0.015506642935758876	0.6981012986918983	-0.0062347982194808785	0.017874506161557627	0.5931971277815158	-0.005141431093415737	0.024779686296527072	0.5924725189805027	0.022796920233788518	0.048017686364132846	0.41399440967863793	0.0017667696528862074	0.013425363106400886	0.6694608533327475	0.01229772186905356	0.018956147869173507	0.4916077240599123	-2.3839333290698938e-4	0.014004766942102674	0.7076974752730429
Chr05N_65208774	1.0847632838727859	2.9998216516093526e-5	0.003981925521643132	0.9778713189529982	3.0041546173028693e-4	0.004338205699029301	0.9726059707714095	-1.4711578861254545e-4	0.004034951096023858	0.9748577280856772	3.90552622814374e-4	0.007664797544712997	0.9671673125943779	-0.19961215872553417	0.10569962601505012	0.03671113958027128	-2.2870302681075655e-4	0.003721309660972445	0.9732611346913529	-1.3864810978160403e-4	0.0034621954608954585	0.9749742386862271	1.3682912828562921e-5	0.0035932774233860625	0.9779617960410589
Chr05N_65255543	2.114838001308109	5.242685026970614e-4	0.004459410983574854	0.9773999668723344	3.7708676570176794e-4	0.004113777316472909	0.9797926195761905	3.1795544120724736e-4	0.0036541312786661723	0.9803737437265451	2.4383132286465774e-4	0.0037431601895999765	0.9814353447877404	0.20369750542263299	0.07370964405124665	0.0038633795813712815	4.884969253446424e-4	0.004101028811572186	0.9773342571546835	4.3003950874756963e-4	0.0037508370633337197	0.9778717111208368	7.512351738735212e-4	0.005372050776029501	0.9745105567956426
Chr05N_65262788	0.08094493591802107	-0.0036074593446089338	0.015228886129557551	0.633521041916034	7.176068847157685e-4	0.01464383091752877	0.6941109900685856	-0.0011253139878565231	0.014190600507575703	0.6738446587433323	2.582388204978572e-4	0.02218397518670202	0.6281623749245511	0.014102347432359757	0.03611781001443677	0.44445959456581424	-0.01055513461959396	0.02013761503225225	0.5071769208291571	0.003107123543973943	0.012930043940179502	0.6330726319498974	-0.0011526217475752035	0.013117072856263857	0.6743770585792582
Chr05N_65273256	0.40929959005900374	0.0074635002305277025	0.01870598137102289	0.4361756673276699	-0.006063405591749487	0.017797725353832304	0.4549053155492011	0.004011572655132113	0.017335285861309238	0.4894071968922271	0.0019450916665081086	0.019965591773904823	0.5117226573563785	-0.0039855164809592305	0.02161027754107616	0.4397269281413011	0.006051299763617808	0.01564601040353219	0.44051885240508093	-0.024415321843900294	0.019696200167217685	0.1859860274647458	0.0024733025173841235	0.015233683247076434	0.518864102044031
Chr05N_65282205	0.058696075787021774	-0.0034060151025910946	0.016720894079412213	0.6431651593892496	0.012065611764077467	0.022094194683728963	0.5091348166638701	0.0034077269982760333	0.015564879965372185	0.6281594150934029	-0.004247454128599173	0.024323072113280428	0.5637293702355362	2.534907595487686e-4	0.030930155562753477	0.5849233519656339	-0.004314274469169328	0.01427250067514244	0.6085487320806648	4.572713302042136e-4	0.01314544785942171	0.6911310581240677	-0.00299305282278636	0.014639872461923631	0.635936172959225
Chr05N_65282842	0.2886717064052545	-0.0018788532020976856	0.016302266835554427	0.6762917027443389	-0.0023836359480850075	0.01587761536106454	0.6662408019499417	-4.574240321159178e-4	0.015331416700972437	0.6941742673222604	0.025952890006827337	0.037486311287799653	0.3076302698647298	0.00963016839289659	0.028772269031779256	0.5165386971904234	0.0058135523741644725	0.014395857411672068	0.580409749004545	0.01331034175967281	0.01871498314535539	0.4723161192209196	5.818230075487935e-4	0.013499457311828814	0.6862724964706541
Chr05N_65285479	0.3282800516145171	-3.256874376660562e-4	0.012692706477949255	0.7951817237228097	-0.0019717822071372852	0.013425364860684016	0.7687426935766166	-4.631653498637295e-4	0.012061495239351846	0.7900397654785505	0.0025323010685154184	0.019562652165344016	0.7280236672108793	-0.010680679117503067	0.03779222963726246	0.6624178178162097	0.00250221658306518	0.012008704599953663	0.7465031170415692	9.191138466591894e-4	0.010868528563080326	0.7795312552324682	0.05080019661235552	0.06298127552309969	0.32599599820762915
Chr05N_65341716	0.13978129416870644	0.005542934535445678	0.013903846146714294	0.48989763859083235	0.0019207190865285937	0.013979801099907813	0.5721667924985514	0.0029502824252402807	0.01373698088970895	0.5470533068207784	-0.0031133717021528894	0.01852919580372794	0.5266844333137279	-0.006493127704581656	0.020944037559134578	0.4578983770607581	0.02019141789033612	0.0178701871341857	0.2730047494205774	1.0027325807621218e-4	0.011026728677024783	0.622034078983539	0.0020602568895539694	0.011681695602786162	0.5601748172700611
Chr05N_65347963	0.19910548668335815	-2.1636483049580177e-4	0.016591949349474507	0.65297421981071	0.003339650955130396	0.016256165955388452	0.5856773930854792	-0.0028150887362998283	0.015981336956218235	0.5917437975770186	1.0364942563179898e-4	0.02112468913276765	0.5945956342204828	0.01283239252163149	0.03152088178423277	0.40438271667899844	-0.004537986452024302	0.014628835514487959	0.5515530468423476	0.015139366238953893	0.01834875241804291	0.37722700827187444	-0.003417355407575606	0.014630209156192337	0.5758311155222234
Chr05N_65349562	0.20312679810771822	-0.001978740204218348	0.015811014773584105	0.6112596792030411	-0.0042547627277371046	0.01641363774124932	0.5718795565917159	-0.003060426437979277	0.015105601686239405	0.5811863850195578	-0.004358582324656292	0.022050371942352626	0.5392365532861387	-0.011501184945459968	0.027984774548745938	0.4126036155872207	0.01736510290416287	0.01840923159489923	0.3412123766936629	0.009026657725452364	0.014103094742549702	0.4385966582462369	0.0075476942104377035	0.01442785788557201	0.47179272058731647
Chr05N_65357357	0.4068253851987683	-0.01403219277303492	0.018608360275693552	0.31332600144571543	-0.002994230599480607	0.01737353538235381	0.506842771688643	-0.007862922435200358	0.017369873518880988	0.41147635967312934	-0.007829744283625121	0.02002702090212586	0.39341598650546805	-0.006259985457537436	0.02188038589180854	0.42107659565496947	-0.008263211503507919	0.015556520537805018	0.3883857322811518	-0.02538013732405747	0.019533466076774975	0.18506303115880252	-0.0018993398490901358	0.014936604296637318	0.5255108280449805
Chr05N_65398440	0.82689578456239	-4.3474771047475144e-4	0.009102084292854045	0.8928050940180353	-0.0015504523890369866	0.010487015289290505	0.876557391266668	2.01972532657077e-4	0.008543548918411012	0.8960533160172119	8.489508664162033e-4	0.012035218082352157	0.8761919920795983	-0.0014796573317417724	0.017147477424870362	0.8773388026413406	0.0011601709355402849	0.00877211631882061	0.8757594889628885	3.6415350777589846e-4	0.0076904265298365386	0.8918960445835549	0.1076098834668532	0.0651024008288149	0.08864072155608167
Chr05N_65404360	0.5807813235909153	-0.00781002367197334	0.022164664424443162	0.44939252595671775	0.006520412544687111	0.020815854493535336	0.45578591108405764	-0.018402368118987197	0.02635073565067238	0.29569445282493767	-0.0012629932982838152	0.021898214438637063	0.5336971037788836	-0.00525004688613566	0.02626326963145377	0.47810137776472783	0.007479294517973508	0.017497717288789297	0.413546142318372	0.033062234125948296	0.028017970778379527	0.1625980916523514	-8.016636461185973e-4	0.01696446169289631	0.5597035409941213
Chr05N_65404978	1.4599653914668351	1.358061488425859e-6	0.0025628655417364392	0.9901870215017861	9.336973442412157e-6	0.0024940356367993163	0.9902103033204753	-9.03168822777313e-6	0.002467792684692605	0.989925636371368	3.684137518401247e-4	0.005599798693741175	0.9822288293692285	-0.1805860728972058	0.07327974791963048	0.014601552028910225	1.2741980006639086e-4	0.0024660732806417694	0.9872358173935574	-1.527832226452291e-4	0.0024045249238090266	0.9865225419243568	5.879812658956755e-5	0.002232465163466432	0.9887884765452303
Chr05N_65422628	1.8044397562878156	-2.2139005568957638e-5	0.0018016219385019836	0.9950740661956624	-5.611318116543703e-5	0.0018275462472127665	0.9943648520119239	-4.338862275517029e-5	0.0017945951621228683	0.9945772589519021	-7.661553364574383e-5	0.0029284202153431866	0.9929713650325305	-0.2507649229730339	0.09801410678800998	0.0054421904639481156	2.1925832318544575e-5	0.0016315366600120093	0.9950806376591905	-4.358107886224549e-5	0.0015893408351663387	0.994567168024499	-1.1285890418603763e-5	0.0015589204698486891	0.995304107353448
Chr05N_65450756	0.31328515622401537	0.0071315644783397055	0.02029483086204097	0.5379270470580717	-0.010768179506669619	0.023742340831884503	0.5035227049242686	-0.0032446511167135888	0.018204044630528025	0.5962892486076601	-0.0032688166767629104	0.022736131700639785	0.5658305551713432	-0.005714782115214085	0.0267367303322803	0.5172404019476677	0.010405820980824267	0.01886285451373704	0.4613321623725077	-0.006164142411655239	0.01654844532763307	0.5315211781285815	0.026225923223328746	0.034142938039625835	0.29405077027723747
Chr05N_65472420	0.13573573056282748	-0.005008039299189902	0.015240381921067015	0.639976230220455	-0.006922179510890965	0.01581502674335304	0.6041020030007679	-0.014507884934277902	0.027066799171267735	0.5045235427874081	0.010876674404623393	0.028848764596298485	0.5244620282037993	0.010326452287457951	0.03452464477823892	0.5524104984940286	-0.0027396599363140165	0.012863584507353625	0.6784023919466824	0.0012195388467670612	0.012288296930598415	0.7112293784510798	-5.252609682875987e-4	0.01239807646666486	0.7241979491460773
Chr05N_65507677	0.7969111347273017	1.1840448025211584e-4	0.009365831910042977	0.9144562229474265	8.973060136050809e-4	0.010104212923575159	0.9030682493678961	-7.899663466498688e-4	0.01029264407751887	0.904804559112472	0.08495309156771699	0.06424936141302481	0.1758281696008936	-0.014233632431233897	0.04474288476718095	0.7962753284824381	-8.750590797194076e-4	0.010743090138250295	0.9092424877466937	0.002066482912141996	0.009613884539095063	0.8775468572864371	0.003850806715568904	0.015203420840090225	0.8585295347594991
Chr05N_65507834	0.3173903560740618	-0.0018609350130601903	0.017164566584342393	0.6379494481900214	-0.003374168794722573	0.0169187621740723	0.6075837591325943	-0.0012464245866427848	0.016449485976374235	0.6479170556755127	0.019464074061999216	0.03785957674810283	0.3869400686754514	0.0019115395481461013	0.02708227117106371	0.6192915926556501	-0.007590336483168408	0.015829597908960463	0.5209462075145295	-0.017439261196423424	0.022060897081516283	0.4025657521971012	-0.006462951498649252	0.01561088663365111	0.540931549800499
Chr05N_65510297	1.6452106533967783	3.446420234999145e-4	0.0035262921221080115	0.9762579187913777	-8.51086378270913e-5	0.0031101092338695025	0.9824298328787848	7.53897368570418e-5	0.002940808002857745	0.981999957430986	-0.10871544209332798	0.03703327468119867	0.010000408813207073	3.89679237773692e-4	0.005891557151037868	0.9767367190243372	-1.39797378000176e-4	0.002780155141538474	0.9803353290840384	3.809208458707996e-4	0.0032234375659333115	0.9741957978866738	-1.2935956717869846e-4	0.0026523172326452012	0.9806631753461879
Chr05N_65516738	0.12214055029511292	0.015949670273233848	0.027603745394623087	0.45881748705906655	0.007489124320029097	0.017522299555561803	0.552062668635956	0.008178051611757957	0.017685910725216823	0.530802863701337	-0.007368055706013162	0.02719831965945639	0.5292802355542037	0.002899617792727994	0.030139057995962587	0.5769050571513887	-8.734373168420122e-4	0.014194392237938414	0.674798944775284	0.0028827381479112316	0.014030207157223131	0.6310482144079694	4.239148350754163e-4	0.013950239452157254	0.682167445890508
Chr05N_65530734	0.5710579950579884	0.0013902203515905268	0.01718463756339012	0.5373928542507842	-0.010632384411566949	0.016392966234404963	0.3209832286515456	-0.0036407737995866832	0.016881825150850027	0.47283399012240745	-0.002658453036759284	0.017824510675058802	0.4743345821181948	-0.012862437546015218	0.021181131658340575	0.2883054017078859	-0.007923233887515422	0.014365214670311408	0.3562320341474299	-0.029251393182033274	0.017604185978970833	0.1219159643768567	-0.0036419695877489486	0.01412883817527264	0.45776832657792543
Chr05N_65532564	0.26349995462679765	-9.431387163625566e-4	0.017901136377743605	0.6275020954056924	-0.00648809282902898	0.018148644276380837	0.5306326984391099	0.005874389973453626	0.018947997896244007	0.543444758838971	0.00813747103928783	0.02700856401802668	0.48971914858128857	-0.00725894391002809	0.029418193042426977	0.4964768725606714	5.171830510077515e-4	0.014986673487684695	0.6430246017963159	-0.017657539412954514	0.021784710571057676	0.3619008082192957	0.0025264800261906866	0.015632176139075995	0.5999117128783693
Chr05N_65535110	0.38129402364396253	-0.007194904606202752	0.020078444361654547	0.47048567629665783	-0.001120557103928419	0.02025026146149421	0.5902078164375031	0.0019503088795306857	0.017873259051989714	0.5469188914430081	0.005565577996731153	0.020860839143510983	0.4499652751439658	2.8354239635616024e-5	0.02461323832935546	0.5426708953005317	0.02666360718756081	0.025577976088177704	0.2047850223460101	0.010246056208276372	0.015925823403759958	0.3652701473732134	0.017380240095910493	0.018397925230106384	0.267778030044769
Chr05N_65535150	0.7623555537027159	0.002145191289824474	0.018184288351007088	0.4837077076174884	0.021138083176383892	0.01874078119152541	0.16866951878165198	-0.0016256240920516094	0.017927389309533893	0.5093578386775446	-0.004353802013252513	0.02002441270690386	0.444010982897485	0.005936773093349608	0.019540384781038502	0.41598959280850395	0.007983009275661227	0.015227734602848039	0.34795778659389887	0.030501794276397123	0.017555552256729796	0.09203452489186373	5.43939965335527e-4	0.014993020617041396	0.5264368643467165
Chr05N_65535511	1.2687298454496856	0.025605013343355777	0.02937709918777164	0.19444362411162794	-7.366770365373308e-4	0.024807581424920983	0.47669033699666585	-0.0014328121746600075	0.022591761080187615	0.4780851665431619	-0.007202054551614529	0.022600430089600835	0.386247934264629	0.0054419897318252995	0.025934815254777352	0.43478703721866074	-0.048844815612175914	0.029660797836163936	0.027296073480151395	-0.02213709166501294	0.018382767455059377	0.11952490669780658	-0.03410842195382489	0.022057521982505338	0.05494496413961669
Chr05N_65558611	1.0933992081670019	0.0014228172198488085	0.007974337466937981	0.9037754128015647	-8.653211111239468e-4	0.0070417837993827555	0.9118209518866214	-0.0018658392870364963	0.008659840656794123	0.8947231268511673	-0.09078521592818514	0.04516651730934984	0.04105533353738344	-0.0035538271047936324	0.01393432526596666	0.8643691680420177	-0.0014019782655483816	0.006647977380728571	0.8970568459672024	-0.0013771299169894194	0.006444335367936413	0.896660105666095	-0.0011276658754208486	0.006283872334486496	0.9028289792887918
Chr05N_65563046	0.48487392853943684	-0.03307914756059342	0.0234329031173279	0.14018987949919137	-0.016340366674547774	0.01827914051774145	0.255025528032611	-0.012873458717656399	0.016731905567575603	0.2906397224685988	0.008107265013192016	0.018931122572274715	0.3751382151151409	8.332348132542485e-4	0.01753944296889713	0.5176459553098782	0.012998003033230027	0.015076928401460564	0.267728855539376	0.005536024590439515	0.013370763874443357	0.4123955436264425	0.006022035331710352	0.013662635328339877	0.40043874642261
Chr05N_65580993	1.440579128858564	-1.2528138692342481e-4	0.0029376327561224337	0.9873256511199258	-1.5732547340417945e-5	0.0026814198070291523	0.989460318325092	-3.544390863354145e-5	0.0026373200025253487	0.9887682136531816	2.92942073265192e-4	0.005070981689452424	0.9821688617004007	0.226454733172822	0.10104553181570737	0.014555998430077939	-8.727509795482262e-5	0.002458592834652902	0.9876395124919779	-1.0890016217056303e-4	0.0024408908411984037	0.987154936220628	3.107556738512157e-5	0.002372378196302209	0.9889749410583545
Chr05N_65590920	0.7822710525159086	-2.913902388476705e-4	0.006707527427929812	0.9396203330792284	-7.356062177344669e-5	0.006405670769751354	0.9437817582732886	-7.455369193902882e-6	0.006342235349563895	0.9436580851804286	0.10370129157565354	0.058442765803339104	0.069497007652544	0.001763160722873954	0.014892733839089222	0.9030001127218524	3.820167148262671e-4	0.005744147332816717	0.9362989899165566	6.967187598492954e-4	0.0059595068268311025	0.9294399993589894	2.2905626632089345e-4	0.005700763370169964	0.939567920226032
Chr05N_65627931	0.32931564498262667	-0.043489882189959014	0.056064864910069435	0.24943827724849343	-0.006505643966249353	0.018411603163056716	0.5399504214658051	-0.009613148304915697	0.0187733969396679	0.4789965437518491	6.77863606546634e-4	0.020893159706569173	0.6154095295177264	-0.0056406545289481086	0.025977459859401933	0.5322118116542036	0.006298960633687124	0.016517715736179293	0.5339681973385307	-0.0031509343598248845	0.015032001987753873	0.5952109433944126	0.0014401329273453468	0.014778260613557458	0.6281410846520099
Chr05N_65628026	0.15132970373077964	0.003694264123431793	0.017031517340796557	0.6122094916261778	-0.017685900767701046	0.025132784504866678	0.42249461200692795	-0.002603777218767798	0.015194034546607674	0.619036535590853	-0.010936513307729363	0.02681107843906837	0.4516410463512336	-0.0035960851706925596	0.025648871510826142	0.535906420669501	0.004684343221673053	0.014356966434646208	0.5713931230573535	-0.002267992658462531	0.01330800436744393	0.6237942733994722	0.008372075385401027	0.016502299188179064	0.5075781299573447
Chr05N_65660186	0.40413884195618505	-0.001319795924113847	0.017083891652043097	0.648870205603953	-4.989509665090326e-4	0.018296817926670202	0.6624184901656918	-0.00454037426527357	0.017917645210937593	0.5874963657719023	-0.0026797453798602083	0.020434772182317484	0.5965589470613994	0.005178228084484101	0.023232568495850953	0.5438600443142454	0.010503615011205645	0.016481024746161442	0.45662036054719746	0.01057881023618046	0.016131409532599467	0.4523455357417874	0.035279217664133056	0.03756971329634864	0.21081152186588922
Chr05N_65669730	1.480166151254277	-6.767936716896563e-4	0.007497764281450425	0.9596673650185132	8.244904218069325e-5	0.00653216597138018	0.9670135160234875	-1.376532011044102e-4	0.00642651329337516	0.9676294293756088	-0.0010883867076691917	0.01037573532438749	0.9531847360873217	-5.087776957532221e-4	0.010134649427887079	0.9626719686208537	2.578331876648524e-4	0.005979653120639911	0.9624784340634865	8.624584704886285e-6	0.005411601306262537	0.9671325246870471	0.15867786827802888	0.05761076986815241	0.02133065239602655
Chr05N_65671874	0.3923909219064462	0.0062288048602165995	0.015449168438493668	0.5749682024870313	1.5667118774397964e-4	0.01638101072063016	0.6862175895772464	0.0010735913809522054	0.014182781407557132	0.6726624559474657	-8.475304329547692e-4	0.017979831029070494	0.6612233525632796	0.011902790543466601	0.028278238505582937	0.4862784585694715	0.005730013498139502	0.013273108596108439	0.5650498759255167	0.004202922396551584	0.012692829915288492	0.5977930901183065	0.033984035888464485	0.034084511322426646	0.23103746559042448
Chr05N_65695082	0.5108295899429968	0.07174857709530391	0.0703188292034932	0.1547619071435618	0.0023318011865062337	0.015419484911710447	0.6671936939808443	0.005044578386115865	0.015459426943729725	0.6083798874508952	-8.459984704043966e-4	0.01772895129897244	0.6789367293595745	-0.004846408852688855	0.020366279971812614	0.5904986801255561	-0.001264012499167708	0.013182593675127648	0.680759244707914	-0.0060974313365900505	0.013876286512967453	0.5775901920431155	-0.004519844494893274	0.013257685984647567	0.6078536726575335
Chr05N_65709433	0.2602464304349407	0.007001438706363634	0.016176222455444818	0.5760951371015044	0.015024073172037185	0.02323319920561923	0.4748798093267413	0.0035106253849049216	0.014627657502280698	0.6323886978281477	-0.011169620283059652	0.02685138485515685	0.49660086681854976	-0.01953119223110621	0.04178355202538807	0.4417986108129741	0.00578002426633299	0.013759963016903057	0.5841031383204769	8.737363586171865e-4	0.012238434645429723	0.6887216124286175	0.004622383943001267	0.01337589348364167	0.60534741851861
Chr05N_65755068	0.3915540597958321	-0.0027598052505070567	0.016674453179916796	0.5123148604119292	-0.007274341852074905	0.01627949595689323	0.41331857186032595	0.0016667347837463619	0.016592830840275852	0.5440061382610278	0.0020980392219401268	0.019373898476539683	0.5150207327534637	-0.008489204354501213	0.02020006906989533	0.3757134972986327	-0.004177337312092984	0.013964094684294518	0.4678932341025843	-0.0257606052520633	0.018130845117663722	0.17359219558468475	-0.006924999974503592	0.014061273969950902	0.4005474578472944
Chr05N_65837255	1.3090126269199955	4.772148544347124e-5	0.00327733836046248	0.9851716796995533	1.0999639224704438e-4	0.0032174281740984614	0.983896988490782	4.6799634264512084e-5	0.0031714592522882434	0.9849825260238709	2.639908136812619e-4	0.005744177441237252	0.9778114824602621	0.26069014568183224	0.12577526060898803	0.01957168240557283	-9.547019956936188e-5	0.002953798379217167	0.9841106492585909	1.3458459819624578e-4	0.002916921449047406	0.9832402541495603	2.210862628783509e-5	0.0028760965088504837	0.9856847768403179
Chr05N_65841927	0.030251783614169216	-0.002765176309838869	0.0157516023498589	0.6651787144990584	0.011072789523293788	0.020311750465991228	0.5294783094995782	0.0018249339440226469	0.01434196652156267	0.6698766362193382	0.004214030453377886	0.02407603961918493	0.5744030921484437	-0.0032963717305796326	0.031983060451854076	0.598272125821595	-1.334717564029579e-4	0.012875423949355433	0.7099619107042554	0.0015984114463439734	0.012616897150251069	0.6761626174722526	-0.003965661217584202	0.014117917362419326	0.625314838047196
Chr05N_65842159	0.22633396658965516	-0.0014562274299128283	0.018806038327503168	0.6028294087362863	-0.02272743056335726	0.030092475767194687	0.33732536316655737	-0.003347620912865714	0.017264317449286228	0.5643220500127278	-7.468789113559767e-4	0.022521179904299984	0.5715685315301845	-8.839945688787839e-5	0.027264474972264263	0.5390770796826254	0.005877700456364859	0.016830662787143146	0.5161084186629347	-0.010259395904340749	0.017255101015254397	0.4301881234457695	0.008962937557362452	0.019010671621128235	0.46911322760399427
Chr05N_65848661	0.48563327797257766	0.011270349387874438	0.016538118523855724	0.3667551883207169	0.03325851760807875	0.026570086343358803	0.1620834794690115	0.013366034293683554	0.016795725781753198	0.33149457957984624	-0.008593740278041327	0.020697330677771856	0.40920409253424395	0.0011117650476335868	0.0197151032318382	0.5517453081607835	0.00755316517308518	0.014509592662571376	0.423622872893634	0.005740677199795197	0.012575305792934931	0.4412050016163014	0.005500479503076285	0.013729936873349073	0.4604300840389056
Chr05N_65871780	0.6012500687637597	-0.00623710659058094	0.019787686124187093	0.6027416351696537	-0.01654919972196867	0.02843350445166905	0.500647623001307	-0.007510342521030622	0.01967147757030853	0.5756064570600716	0.01238109578888772	0.027641075850910645	0.4973795089656251	0.004635019246087141	0.021016093066036978	0.595821655746998	0.010684439311631867	0.01965697189423163	0.5200550229299311	-8.372317760132807e-4	0.014277330885792998	0.6856568989389422	0.0467771067118493	0.04686470976401452	0.19339837557786935
Chr05N_65920020	0.08683753257817828	3.3593394956421893e-4	0.01475496877069988	0.7037619123580823	0.00533315494892996	0.01528210295615524	0.6053974213309479	0.0028311645356110596	0.014617308621551358	0.6498158564200822	-0.004873041741806802	0.02626097984168463	0.5925018036503374	0.010165504529378835	0.03620304370871424	0.5309726224321678	0.010888073552210852	0.02050091859083485	0.5171861851607047	0.0020465640280193033	0.012819463061543412	0.6660689640422777	0.004493012859502861	0.013546506599616828	0.6104902642029966
Chr05N_65927623	0.39917535925167436	3.3280847016469394e-5	0.018457557920437146	0.6463345034725543	-0.00643834142924311	0.023061551930390237	0.5754840885513923	0.007632863866881171	0.01925138763162844	0.5106538466736262	0.007483877748906992	0.023236201065241477	0.4963006393554059	-0.004430466936367921	0.028736410406320245	0.5708642625088574	0.0166764379752922	0.022101022303607283	0.38080335656120257	0.005896678044721955	0.01556701566713031	0.5235348242627047	0.030384900264161352	0.03523263702512038	0.25309977595367755
Chr05N_65930242	0.2085604324111271	4.484942415661654e-4	0.017607150218664804	0.6669009318308914	-0.009885357409243395	0.02092121342910267	0.5035828236323057	-0.005190974789793186	0.01862067523905535	0.5731240875764079	0.0051021372437081705	0.02426112444749318	0.5425827302821522	-0.01635938912745296	0.037356505418917184	0.39284342233798397	0.010501487259335297	0.02436379179614379	0.4955941166825636	-0.009267615303221888	0.01776058229949674	0.4916632243544491	-0.0015562167523136496	0.016038738724657647	0.6383474961352282
Chr05N_65966079	0.1578416091379562	0.023696313934508207	0.04292682067327488	0.4247188272145156	0.003697715857621189	0.01632119097496054	0.6259955075626007	0.0057730285018479125	0.016405496121404628	0.5778767159227156	-0.008124641279514467	0.026567714519140473	0.5215967266500168	0.0022510832676300558	0.02921477042589047	0.6112498052239963	-0.005511490071280558	0.015162372866866723	0.5814388630618539	-0.00208901344860798	0.013784787581032867	0.6497140123727243	-0.004026353483268481	0.014322814463476035	0.6068890586456974
Chr05N_65966085	0.3857531798542588	0.002487846385999779	0.01323341443285762	0.767849551163606	0.002995823806836754	0.012923971481559332	0.7570385201620523	1.8007739339906496e-4	0.012351063459234679	0.8082549587390024	0.007422480287993292	0.022474884954488974	0.6679846859983996	0.07364728474595214	0.08733743666567903	0.23101841753498262	0.0013385876510711256	0.0110966712470207	0.7879552840124476	0.007038396948751993	0.015533837667041082	0.6873741215803043	-2.714359631107973e-4	0.011232495501266926	0.8123633109085321
Chr05N_65977534	0.19605691987527277	0.03291694553728337	0.044556906950682575	0.3087877523987543	0.003273995184407048	0.01566315221044571	0.6075399808275844	0.004789522686113534	0.015183584776784595	0.5681949717651409	-9.920465745693447e-4	0.020577297996449893	0.6215777236205056	0.0019034764274597534	0.025465562082303814	0.6150819440366201	0.0015757113229835354	0.013525110796995449	0.6459864205966216	-0.002188705563607556	0.01307769975472797	0.6250330995549123	0.0014652907648804272	0.012979655406340794	0.6435558781270452
Chr05N_66005997	0.24916896092982305	-0.0014284321873175578	0.016568791200894314	0.6718216805060597	0.003915363841172491	0.015813834078413164	0.6085314142356748	0.0034935610735360536	0.016230419655481738	0.6183630782927099	-0.006264351070901204	0.026051314151038583	0.5605489616361203	0.019715931506271975	0.04276052051297739	0.4059702391261424	0.0028116608913853333	0.014004182801688206	0.6264014110566903	0.014973255810042644	0.01958456285213027	0.4341270602334111	0.0011542765947229333	0.014286418349902	0.6586441242739973
Chr05N_66015822	1.4520426096665109	7.392821538363416e-5	0.003485004176917244	0.9822945531609816	1.874301740873232e-4	0.00369851198020625	0.9801553950265208	3.3834619413223704e-5	0.0033421871471545407	0.9828250697127474	0.12772430902459186	0.047730898955707306	0.018561274386642106	-7.770547606356083e-4	0.00980191069405261	0.9729068851454468	9.824238187954394e-5	0.003072294737984485	0.9813779692768079	-3.0430360550715805e-4	0.0034040262256163356	0.9766222588964016	1.1752232354107714e-4	0.003175710233633995	0.981194767434847
Chr05N_66016265	1.4795989683679003	-0.008049302622401036	0.022717974917458104	0.8083905797025469	-0.001924494212378663	0.014211941107517573	0.8680641097153423	-0.008323497491619215	0.026261953136281546	0.8173226621052897	-0.1109622483769544	0.05944337774126964	0.04988236079471098	0.007908812221430063	0.029255982356813398	0.820234672062562	0.0026184631327701596	0.012631925404017336	0.8474482677036651	0.0018381717668720411	0.010621460376022721	0.8537672728425649	0.011134127248464106	0.026974038119301682	0.7816382073952277
Chr05N_66019852	0.7510856640705418	0.021650121025648797	0.03835398606346029	0.5732900409575225	0.006981634810070811	0.02011263705827722	0.6810327701065454	0.008376670566804805	0.021646363464596207	0.658723272430077	0.06614694225977498	0.056664598742644796	0.12203243933438429	-7.674258023624652e-4	0.020358672252627916	0.7595108931835388	-8.283140211609429e-4	0.013275359913077076	0.7639096033767344	0.001845171969435539	0.013365679030101036	0.7489581091780388	-0.006240321156669121	0.01651765789904984	0.6729949910096107
Chr05N_66022924	1.4983434901153143	0.0014267088392680702	0.008400616152142961	0.9457668873699386	0.0011226182116343985	0.007484180559906166	0.9503057533645306	0.0015460062914404164	0.009190627522344803	0.9445520163213486	2.9223247340130185e-4	0.006501966216000647	0.9600945956576055	0.18710294514456088	0.08562853013502543	0.014734493602357266	5.090343356004497e-4	0.005176862027548365	0.9576915994011798	0.001000323273809583	0.006190127421322928	0.949479490471068	0.0013434171791223365	0.00722372602517688	0.9446557834376366
Chr05N_66025128	2.039776530058196	2.363293677936297e-5	0.001217282173040119	0.99735455036736	-9.168359659167189e-6	0.0011077896907031094	0.9975902084682606	-3.414658184553372e-7	0.0011070759726095783	0.997795859158402	9.007387216912557e-5	0.0026003841304379064	0.995763729542831	-0.16625786789598296	0.050809359267994805	0.0033050098526354876	1.1373854932987188e-5	0.0010423713153921582	0.9975393165550175	-2.341840282349068e-5	9.850870617705047e-4	0.9971885606247267	-7.43288041819367e-7	9.409886735134794e-4	0.9977893609037112
Chr05N_66040998	0.17205849219741096	0.0012150623326480975	0.01600852537297921	0.6787563037284705	0.00205892732319963	0.016627528786099268	0.6617887576778638	0.020249500249559065	0.03665153104828688	0.42624711768438217	0.008110162986194672	0.025613434783475955	0.5250618558390012	-0.0023612766431775783	0.02887324463656229	0.6116853646098577	0.008691537132540844	0.017857224908750944	0.5380784911774228	-0.0033100101906601786	0.014593654780962261	0.6369773605976359	0.005017501755059622	0.014734900333434664	0.5958687099618223
Chr05N_66045926	0.8161997417374731	0.0012460693589209995	0.01023027385653731	0.8330336769882075	7.195964403732748e-4	0.01056828754083151	0.8406082471093501	4.791999288759132e-4	0.009619544196690494	0.8465358126141956	-0.0015650832244059065	0.012574311743991403	0.8188622061422751	-0.035617401403679624	0.06156958624301169	0.5392435736648539	0.0026269759898747878	0.010402559406622141	0.8007688126900488	0.001857329567276501	0.008973746569521093	0.8125479895522264	0.05010286631980058	0.0505195656565113	0.3274359748132292
Chr05N_66048157	1.0824757011316528	3.672825008885347e-5	0.004353267475651655	0.9754847523722248	3.216105807839788e-4	0.004536358827602666	0.9699253811629591	5.277727017783588e-4	0.005727505941110339	0.9659157229372777	-6.558265369607069e-4	0.008129300339965681	0.9591637647566479	-0.22567312757848387	0.12449484601487273	0.03875706143482427	9.140670778491405e-5	0.003734931074095002	0.9739856341386334	1.895229221630421e-5	0.00366257738190321	0.9757586013671659	-7.556846209758916e-5	0.003782296999783026	0.974244889253894
Chr05N_66052472	0.22883093810698174	0.002267229086805806	0.017214748816387335	0.6245655005802482	-0.0024261094517023358	0.01622727829709281	0.6114780697587662	0.004670932674038544	0.017096709148868103	0.5683447666690378	-0.0037840352574326996	0.0216265393181004	0.5480662062571457	-0.017290271684784204	0.03609797554065895	0.36761064128746423	0.0021325411733971317	0.014345567266079955	0.6164353926405066	-0.01619463570660295	0.01969496137119785	0.3825099841112539	-7.007546890286132e-5	0.014259756334160474	0.6554870644973504
Chr05N_66084900	0.28345853980189417	-0.005415589786179588	0.01830902564379435	0.5066976406097732	-0.023651780230138933	0.02603947521416638	0.28764950630401975	-0.013101907912011664	0.019794112437673473	0.36380646708415487	-0.0032410766756403356	0.020423819257169584	0.5147512543177959	-4.6036876012914963e-4	0.021936935525951048	0.5515772407297935	0.010052194437097236	0.01666818992674588	0.39953142273636594	0.001551745595360449	0.01416867681812932	0.5707552379687579	0.01806328378833848	0.01987504776453654	0.29283094041397806
Chr05N_66100343	0.8755729657308035	0.001596982688614202	0.009445199712706364	0.8369212819747233	-0.0018312967882110611	0.00990110211189299	0.8352610977918357	0.05446271316060507	0.052712792222525263	0.31799201120485443	0.003023003219024706	0.011802817993977945	0.803761756057979	0.0320577411010434	0.051443287863989905	0.526469577877621	-8.887922710257285e-4	0.008247443842429343	0.848587684550999	-0.003198566367358619	0.009393544583302743	0.7957381797559264	-0.0010640801717210825	0.007540297896012372	0.8427223601403738
Chr05N_66100549	0.9719131169953519	-0.001261769029490811	0.00854228128626028	0.9251577674610599	-8.944967862728347e-5	0.006960138523931985	0.9447592586840035	-5.66347452572122e-4	0.007456976555897036	0.9360337094580979	-0.11253746413696349	0.0576565297528594	0.045430463818561084	-0.0011412957453797274	0.012342172257283126	0.9188635038315256	-2.945362289289413e-4	0.006229406940416586	0.9405276872858312	-7.85888252581067e-4	0.006798555257839246	0.9312378658298843	0.0010982623127999515	0.007761455129352093	0.9251853241769433
Chr05N_66104484	0.3156450458864415	0.0015923348060023065	0.016264919821924295	0.7182269367326608	0.004946934602198109	0.01860426751566224	0.673373304053696	0.0025532604093347422	0.015912190146152243	0.6985390353902265	0.02751725953142812	0.04350202771070095	0.37033110094497046	0.0055231136263946745	0.028174184665722746	0.623174946235767	-0.0070508666203781736	0.016445352577647537	0.609887579532262	-0.002372057426757979	0.013465810588145563	0.6908241613462286	-0.01955479990149814	0.03377017369066625	0.4788084573302138
Chr05N_66106731	3.566162369471763	3.035286642593316e-7	3.436006113884151e-4	0.9998174072197465	-5.809675363499113e-6	5.154352121618314e-4	0.9997204591981786	-1.0638933639737726e-6	3.5020749804690304e-4	0.9998015062360884	-2.426057221084527e-7	4.5282688174419554e-4	0.9998025296685767	0.24078535109233734	0.06397800548784127	1.1344361441862162e-4	-6.699082794410915e-7	3.4405946220290173e-4	0.999804885393542	-3.1104561156278673e-6	3.3226565375346796e-4	0.9997468963443181	-5.0046481032107384e-6	4.260701495611705e-4	0.9997169463552487
Chr05N_66108638	0.695928076255441	0.006036613028855796	0.01827535275254714	0.6864576025001399	0.00711593458425074	0.020271390063518795	0.673832551056321	0.006535806971690844	0.01923874511931691	0.6782176700679055	0.006787676097461073	0.023244060663388588	0.6742459524487997	0.00303027547395838	0.022401255031138365	0.68855234586045	0.0012345854681312383	0.014890970662897556	0.7446767675779218	0.008619901982489176	0.017822718403658937	0.6365481433777375	0.08086153898247535	0.06769478143978964	0.1246469968572419
Chr05N_66119066	0.24572960008293662	-0.005935553407170392	0.016640038812446453	0.5678298204454093	-0.008277201057871192	0.01771234098123305	0.53154404829171	-0.01466600526735208	0.023835666339505464	0.4311893912251209	-0.012086031875321635	0.025056034665066812	0.43953426157812914	-0.006382921156659888	0.02629396534814298	0.5447909401547499	0.003456685781404028	0.014444909731376923	0.6031066461687231	0.0017652529735761291	0.013252861032922161	0.6381444674469089	0.01494926119561252	0.021370071381478277	0.4108469447621259
Chr05N_66129987	0.4197727000414042	-0.016234990358798197	0.021680901237353667	0.41574626612416543	-0.0100592671643208	0.018449461997174007	0.48655307680129634	-0.024025985042351993	0.029595556552214485	0.3257546454009569	-0.02281611745975847	0.031600581405514215	0.2955249730359144	7.934270030217548e-4	0.020025704649492063	0.6307055220959615	0.0010293670777659259	0.013740355755633997	0.6419416462545233	0.003584771036200972	0.013695797152295967	0.5840368170224144	0.008593443223704499	0.01559482083900018	0.48589185646818833
Chr05N_66151394	0.9292058735178872	3.196282710915668e-4	0.005286217064528751	0.9600883774623293	3.510572198852798e-4	0.0053188407624561946	0.959752279190179	9.149977075156525e-5	0.00490849262427933	0.9633420804255332	5.904837034557883e-5	0.008121993884491198	0.9551543020169588	-0.1805198570467369	0.10451518910914889	0.04677220603147614	-3.574224480224837e-5	0.004290866391144109	0.96514134626154	-4.977826379800852e-4	0.00464427504052876	0.9543319150565609	-6.033862183078263e-4	0.0049431127240117815	0.9518854871878121
Chr05N_66168360	0.2195701398767132	-0.007399204853403536	0.018980624937074916	0.6371749843348349	-6.270657699977982e-4	0.014666356109744283	0.7427755343541181	-0.028647658032886308	0.04698984526838327	0.42966200820563905	0.006906119869564921	0.024786043192879456	0.6050393559833567	0.01367716046168597	0.038661504324213614	0.5447978314064383	0.0014530909862183355	0.012696245811046822	0.723446088887129	0.0044812559357857	0.014060120413476747	0.6636474986296783	0.0016264906433435164	0.012765990362440655	0.7184193312526145
Chr05N_66178780	1.803581091236697	-9.805006592506823e-4	0.011803862848129489	0.9422067607567765	-9.304223306414739e-4	0.012487665391382902	0.9439496145691224	-0.0016177517534805208	0.013664968307118913	0.9386391579821477	-0.005420661448845153	0.026798699241127575	0.915223010480591	0.0013650607943116904	0.014135772713807221	0.9350586302931702	0.001077279186388358	0.010548261166699078	0.9330733744197124	0.0033890396094581445	0.015028947462842772	0.9139070491881678	0.16178595648646163	0.05498593893524116	0.012656035828129936
Chr05N_66189701	1.318944910361158	-0.009543764724638438	0.020968185111410298	0.3331346297683141	-4.6128229645062103e-4	0.023337248212309283	0.4796013009015502	-0.006618459770608172	0.021295953709658914	0.38165576548330127	0.007079443361884412	0.023717491265961767	0.4058602344747674	-0.008652623357428169	0.021340587244568048	0.3519399212380886	-0.01329728866825533	0.017412709835162358	0.23692612584061368	-0.04903923004821047	0.025639504168286815	0.029456081299053527	-0.020387491037015103	0.018376307219126035	0.14428976408113225
Chr05N_66190514	1.095409350520892	-0.004973039069834212	0.014478995570244405	0.7781384688772179	-7.237499669239974e-5	0.01022154086789705	0.8556374941463608	-0.005220933595974704	0.014614977747164675	0.7693188871854391	9.297701337296734e-4	0.011175262668749778	0.8305529074641322	0.10248920769947846	0.07155737694954285	0.061677562823208354	0.0017264845536323137	0.008937257614929684	0.8145283213696678	0.008728329436199486	0.016826033223102797	0.7226410396338049	0.0012831386086322263	0.008652150789242447	0.8237579809716821
Chr05N_66212565	0.19432388184888094	0.024546832430264964	0.026204325334115246	0.30162229606687796	0.008428875817164956	0.016774602061661877	0.4686815008823628	0.010229318389721522	0.016564812804312098	0.42591887646942783	0.007702436069684679	0.021871619738623553	0.45691905383257214	0.0010397093954635534	0.02285858200152041	0.5639279872097746	-0.0013166496958824973	0.013701384554982906	0.6047794571412486	-0.0015553578480667078	0.013426047073293201	0.5999758047980682	1.7240812514795573e-4	0.01352562048949374	0.6392115475905927
Chr05N_66226174	0.02077599812443137	2.0323569959717746e-4	0.014964153199781637	0.7084808593035143	-0.012798514145399755	0.020390405811939284	0.4924477089725905	-0.003634894002496396	0.014428896217098018	0.6257881648595898	-1.8712255409185913e-4	0.022045422163514745	0.6244216155033053	-0.008158165737044256	0.03128974710292055	0.5123613249507204	3.5890872277132273e-4	0.012929913978837568	0.7002182472209679	-0.002917136467587917	0.012483905990238903	0.6389942725192862	0.0012656008487932585	0.013327259699532674	0.6786306132744134
Chr05N_66249108	0.2809467008282085	-0.004313586548351619	0.018686765926077764	0.5566373090024468	-0.0012475487331221036	0.017695493179049313	0.6147112376149761	-0.005373257795833113	0.0181087723435814	0.5256325657154021	-0.00625610009834306	0.025354968474345416	0.496371570177083	-3.402123137569193e-4	0.025131685036368572	0.5726765705840292	0.011510000604993244	0.016737509618934814	0.393368384350136	0.019987280947934165	0.020539869212570134	0.30274122400078995	0.007276128525445702	0.015829995668869643	0.466400849618519
Chr05N_66258728	0.5000999815585466	0.0037050925780922647	0.018873011552707663	0.639054887397092	0.0022062487508713465	0.019822968674498585	0.6738196504122826	0.006872141342852035	0.022056375114058585	0.5940761326341625	0.022070296896349803	0.039533037437678754	0.39164802495436024	-0.004579509224370219	0.027705399740055515	0.6150832024089138	-0.012916646644335273	0.020710583643205258	0.47218916864356686	-0.005288669661451401	0.01532598733203074	0.579855465621486	-0.029820336187321033	0.03734157582079304	0.32404064448843994
Chr05N_66261008	0.3077866843294717	-0.003510694617091389	0.0177248470294513	0.5244253904254221	-0.00719344531691478	0.017479637037966206	0.4505983473455132	-0.001369531661292101	0.01736483419635655	0.566860617948401	-0.0010486235485703136	0.02098561567523688	0.5303790829034916	-0.004804114122338018	0.024129696919684272	0.45550295615514147	-0.008845624865096614	0.015523623885686039	0.40232907748783775	-0.023544105880398136	0.019926090251314796	0.23289993310458268	-0.00888261954737196	0.015589964310086496	0.4010083669635669
Chr05N_66263070	1.22880875929581	6.234907826493698e-4	0.011216819994243673	0.8226639066174335	0.001511088999627095	0.012543687673242418	0.8024262731045008	-0.001316436414570299	0.011863394648209076	0.8161598829686469	-0.0056762812026636715	0.017501521745758787	0.7401365639285205	6.591852110649736e-4	0.011952753106360217	0.8167367362988168	0.0048294183678577116	0.012021407102477696	0.735524929705249	0.0035736451445765147	0.01064103784959894	0.755057566176941	0.07950851773273433	0.04261287475323699	0.04200420796793259
Chr05N_66264312	0.5429838911119499	-0.003988720178401366	0.01930672514862141	0.47925333501392164	-0.006721957139794888	0.018826732993973385	0.4228894856694081	-5.075792092451073e-4	0.01918102804382554	0.5447581432751176	-0.009921608746080616	0.021483322292958504	0.3594019430217602	-0.0063941505600114325	0.022328641291638633	0.39914333951888425	-0.010748122273146862	0.0166522801208798	0.33197253183735986	-0.031504495599134597	0.022308274164328214	0.14365414354696726	-0.012213488842903042	0.01663131309601576	0.3043768373117357
Chr05N_66265724	0.6252778502696321	-0.0024680808425438985	0.015040344445015572	0.622372669794643	-0.0049200755404310795	0.016393880875776916	0.5716841301447109	-0.0032543120112425794	0.014854308341673252	0.6027304394438119	0.008225403367866218	0.020910866947557095	0.5125256741315632	0.013415834460439374	0.0363814088285793	0.49839780437923414	-0.011030464644787224	0.01576178930644295	0.449177650443655	-0.009680694125676922	0.01446250117224699	0.4610427818630628	-0.03175408319770135	0.030004404096518066	0.22934751199506664
Chr05N_66277858	2.286654991505194	4.56328199260235e-6	0.0012110374393143975	0.9975943129978294	-4.751529034627189e-6	0.0011879462378620517	0.9975119646331052	-8.12873113536301e-6	0.0011623000351702706	0.9974313022675924	0.1354746594968691	0.03738955214950584	0.004038759922881351	-2.8764106877372147e-4	0.005583813794216788	0.9941193181270009	9.779335123406878e-6	0.001088219235913861	0.9974174581279277	-5.779451604688559e-6	9.84532069016664e-4	0.9974913374803469	-9.244218808972543e-6	0.0010186910063344217	0.9973803394723706
Chr05N_66278941	0.7987286619788795	2.730766977985797e-4	0.016328821777882044	0.641718818499216	0.008272073188957063	0.018847036051413493	0.4989752289978673	0.006709341743230006	0.016831341073160068	0.5190881184615902	-0.0021768190195613634	0.01846270236287111	0.6067243256498587	0.0076178320714577735	0.019518439633023927	0.5005611195392426	0.015369029318158325	0.01783685176866052	0.37740232041733224	0.012489579224379637	0.016402869157186833	0.4087341828992067	0.04936279055944191	0.03794560186742778	0.08212501745936737
Chr05N_66282696	2.8402339801382404	5.683400193742896e-6	6.19687113686376e-4	0.9994336802351909	3.4857711507051358e-6	5.823053307138664e-4	0.9994750194652039	-5.347166203826335e-7	5.756517526748664e-4	0.999538201334478	-1.231178005547243e-6	9.380543533154043e-4	0.9994127073048564	0.3659191498887696	0.10272425212663643	5.533528540437307e-4	-6.277402592380185e-6	5.863724830022772e-4	0.9994129389939238	-2.550092927817533e-6	5.063569726402951e-4	0.9994897633263662	-2.6184549088003986e-6	5.16491888647562e-4	0.999484680312649
Chr05N_66283338	0.4297279855235355	0.002846987741732694	0.013101542667601376	0.7592722793480275	2.0626407685594305e-4	0.012781593480791048	0.803912181029423	8.350481037416269e-4	0.011712711920380198	0.7917459974686649	-0.0018487391826866675	0.017321269116830792	0.7522925385578587	-0.04188396366482686	0.06921698726304812	0.4428071410919763	0.0034138648984455965	0.012078409178149745	0.7392445171560685	0.002617302095790117	0.011025032809312644	0.7529849577556981	0.03083055139216643	0.04842641100592329	0.47397217749452264
Chr05N_66297553	1.838805417397944	-2.0723076254816573e-5	0.0019727695644398547	0.9943122883174658	1.180644006393427e-5	0.0019078535884921748	0.9944469500016326	2.895877342170432e-5	0.0018755896389876098	0.9939720839284275	-3.5484492017900135e-4	0.005312102548667932	0.9884261233441689	0.21715990400353852	0.08292279103604634	0.008880987004489157	-1.3839001547349676e-4	0.002273397547018014	0.9917947294468036	-1.1618032320391443e-4	0.0019886485521227863	0.9919905511982996	-9.870022175211138e-5	0.0019122320366960362	0.9923106762827382
Chr05N_66301581	0.3281183837897369	0.0025642669203140905	0.016884325469093187	0.5655075555965718	0.024482514853630517	0.02575197665820595	0.2860235341757027	8.302017947100718e-7	0.015586600717416164	0.6132714874025778	0.0033053222033852716	0.018901586352705307	0.5207624580242101	0.008326482750707223	0.02773892157697464	0.46436187699714565	-0.008852752457571953	0.01589488233024839	0.42428590332953797	-0.006693058303525205	0.01375995212874264	0.4527803624879547	-0.016931495594048288	0.017817609879626904	0.30061195199220625
Chr05N_66307333	0.25576899697139477	-0.0088294834443728	0.017282908959210107	0.5791989757298993	-5.126389059644126e-4	0.014222772840461839	0.7215238045700453	-0.0352951817280517	0.04530448177150242	0.3115827237019084	9.944440850093827e-4	0.018791395308855128	0.6810346498192199	-0.007473635015797111	0.02899411207302005	0.6011617011497129	0.001233674687420936	0.012411856102371143	0.7058448414852132	0.005803378191193968	0.013669547178664676	0.6092308972187122	1.8373774689798813e-4	0.011857347641037526	0.7293515771278437
Chr05N_66334296	3.415741009362374	2.2416128458869004e-6	6.090603944371342e-4	0.9995925850172979	7.659725167144207e-6	7.264276206691552e-4	0.9995085354850729	4.167171094949747e-6	6.356562329879757e-4	0.9995555516060586	-1.6873026238051377e-5	0.0012181461721522382	0.9993822854996597	0.28023687010738185	0.07757086045937121	2.8673149920911657e-4	-3.8090728858141425e-6	6.094326573928028e-4	0.9995567871344324	-1.8495254347852796e-5	9.317496676588899e-4	0.9993366842941042	5.035387753756098e-7	4.981842335472387e-4	0.9996256399493572
Chr05N_66374386	0.1303019794030135	-0.0025118381948936483	0.016097860090113075	0.6456274293617936	-0.016720167921615636	0.02746621490090855	0.45446181726886736	9.661790067516985e-4	0.015658881460377735	0.6788695242590439	-0.0028962204138510013	0.022627517344191366	0.5924963904252458	0.008759445760242318	0.037133662765783004	0.5565640344122627	4.5314591102156994e-4	0.013445854484602237	0.6878496071249852	-0.00619418381247106	0.014339047568363144	0.5618769468811966	5.651075238291792e-4	0.014347267372974403	0.6838820027872385
Chr05N_66387640	0.200848505315562	0.004990111204334044	0.017709392846103338	0.5453509372621055	-0.005154195708993823	0.018256640830123204	0.5501048341235996	3.4794779415918837e-4	0.01647153455996179	0.6306321062184399	0.0034401693644839546	0.022397553672596392	0.5274870330602387	0.007493596189956936	0.027726502308088447	0.4634097142454767	6.97351215059318e-5	0.014815497410565103	0.6374927465251579	0.016732335410697206	0.020199238543777236	0.3542577573245031	3.7378784285682035e-4	0.014967392357558505	0.626740591771479
Chr05N_66390203	0.23162249137473595	-0.0010224665248569624	0.017118896538531915	0.6328723097375548	-0.004232865702264242	0.01682593627512889	0.5704403517239685	-4.385051163197931e-4	0.01665943216538549	0.6439375647111727	0.006483480731380506	0.02673406581041941	0.5247811049721018	-0.010236839377728435	0.03139287686164139	0.45958618511692795	-0.0065237425109281435	0.015094392730725206	0.5170144999566273	-0.01747722455617071	0.020136511544073647	0.36959261870620685	-0.007580248183467296	0.015623442909973894	0.49676780160859146
Chr05N_66391391	1.5603752216042006	-5.4853023197473746e-5	0.0022410647968955258	0.9922621433232023	2.9540812655896672e-5	0.00208634735306168	0.992529703450696	-2.5780345049758223e-5	0.002125129919520978	0.9926162844267661	-3.0434881522065034e-4	0.005190068332634611	0.9869031622065859	0.19360528044507164	0.07691955078443415	0.011757352173803255	1.5449790171098028e-5	0.0019077140895431758	0.9929649792240998	8.242634529398881e-5	0.0019251211128451023	0.9912064980436965	3.729452439941964e-5	0.001858153513686353	0.992240731057008
Chr05N_66392192	0.4382354851387461	0.0052898291527335725	0.02015608189769394	0.5002384664566054	-0.0028774829949789493	0.01880671608036354	0.5164010360008539	-0.0016124533412688181	0.018706744228165335	0.5482364272226599	-0.0012961727832696526	0.020968763314601378	0.5246440349287718	6.329413708283987e-5	0.026632916655973518	0.4991526788890761	-0.01219960724048381	0.017459437663178326	0.33660457313544623	-0.027169379979383092	0.022425735074557456	0.19512490783208347	-0.013761022967440096	0.017440998718415236	0.30898287492814813
Chr05N_66408340	0.2114591360363976	-0.0010961645885788319	0.0123817998748419	0.767645041866523	0.003899948537678483	0.01263644729252496	0.7018192345121809	0.038000786870026754	0.048084226675931034	0.3431333788180233	-0.0023290008548042533	0.018566875185968508	0.7100170639276935	0.009253049558396731	0.028770049655959657	0.6149081358680164	0.0029195811851695378	0.011278011594124232	0.7194243140245908	3.011745207197868e-4	0.010204280454261966	0.7788734673494248	0.0015548392027752032	0.010512760017630964	0.7464755096456056
Chr05N_66413626	0.8211753150065488	0.017729862274855682	0.02328428745357121	0.2949902666309941	0.0038181366232005287	0.020765524680006482	0.5105147171274239	0.0034228171061680916	0.019036777037476374	0.5002195168079648	-0.010003648367185484	0.021068132140639993	0.3739434552138784	0.016659011061936787	0.03329121359540815	0.30908814815216007	-0.03387178983000375	0.02559067675887968	0.14828924217171713	-0.019201448969384468	0.017920873732011896	0.21076986750959292	-0.022959078282599087	0.019372238479191065	0.1821953432842106
Chr05N_66479801	2.075964921777757	-1.7647606926322668e-5	0.001749899881161578	0.9960545502825016	7.792151738761314e-5	0.0019716103590468855	0.9948736948826271	4.109727475186395e-5	0.0016934581057477642	0.9954359470066989	9.128726029321417e-5	0.0026665440620261788	0.9941431276552891	0.2743753935047707	0.10020093645859314	0.0036282044397162776	-8.519168212083851e-5	0.0019181772959871895	0.9946204508276729	-7.095529224714048e-5	0.0016633518441698794	0.9947406926778171	-8.126584446284735e-5	0.0017910756239156221	0.9945604597192398
Chr05N_66537759	1.9126237160740454	-2.6537268973968224e-5	0.0069529087939672355	0.970874414381228	-0.0010207342351630155	0.00953835730228435	0.9614763293776365	-6.810145535114063e-4	0.008135996680974339	0.9638869547811495	-0.0012727331292911562	0.010910627543243638	0.957066062551253	-1.188085125370056e-4	0.0076716280102584805	0.9695094735186476	0.0013230520570937632	0.008535068214868104	0.9522958515623898	0.0010492219956184047	0.0071502030766160355	0.9540504776994698	0.16234356700045952	0.050200428989705045	0.007338499948782107
Chr05N_66607059	0.3352696765632001	0.01117868364301346	0.01873858916412767	0.44154887201464216	0.02022102901464492	0.02388999434425646	0.35140870615260666	0.0117203201952376	0.01821613848498057	0.4154757689507548	0.013002060259601721	0.026007894430686577	0.3910734633078716	-0.005104586814339457	0.025645609372087937	0.5496704962049124	-0.009457602655282813	0.015086598106849567	0.43204255658221236	-0.0022084236462683823	0.01323596359301601	0.5847782767272066	-0.014267731046046575	0.017790797514807	0.3726314411481092
Chr05N_66679622	0.6880440143124857	0.003045447477058583	0.010569760141037575	0.789065847148909	6.348055896016131e-4	0.01012465863933936	0.8375426604127323	0.0025403714894089865	0.010190452894630473	0.7976197798648341	0.002885385837120106	0.012378325478070669	0.7813875897313944	0.08544604256215475	0.06712623455092216	0.11469400234362107	0.007675795806854334	0.015581340834106134	0.7280660191335951	-9.451124390457383e-4	0.008308286085911104	0.8311169556309874	0.0024058389751772254	0.009077713134255691	0.7944089808996541
Chr05N_66680808	0.7929848734933077	-0.011715666674205859	0.01568499559593272	0.30822891659723384	-0.014098634900787572	0.01658990348341922	0.276774947173258	-0.00871415091192092	0.015963313252130896	0.369091551520187	-0.0035822655635805154	0.01710723358734195	0.47420692758263505	-0.023932729015819935	0.027451920979117746	0.1681783600403769	-0.03144530955615892	0.019338973150417722	0.1432781665713444	-0.011375785919775956	0.013267048001978938	0.27732338109927857	-0.015155715622752109	0.014031430909129857	0.2216616071394163
Chr05N_66680819	0.23447331371871247	-4.801516509813245e-4	0.01459896251413575	0.643818914901306	0.008884226130097579	0.015535210900962404	0.4551875567008751	0.003363185013813603	0.014632942194765701	0.5660423178065741	0.004669508561787282	0.017753532663550828	0.5071553877869406	0.01689719410764383	0.03173642900403512	0.3545366122926793	0.019187434793137375	0.01873791318237934	0.3253448887357813	0.0038945272188607083	0.012214083776731895	0.539963937184916	0.0074385909581134784	0.013057032578884235	0.45710947349937525
Chr05N_66789104	0.7360894304345312	3.525029979870876e-4	0.010774855877392225	0.8403355287775791	8.58825455976058e-4	0.011301630918251357	0.8269256495402217	1.8644532076330752e-4	0.01052108391876183	0.8420824924946078	-0.002140427867313891	0.014607787710255903	0.7989405403325553	8.334428834608299e-4	0.015803323883779696	0.8004962962722181	7.125026087386066e-4	0.009989080681437954	0.8298030065002384	0.0038398389903900147	0.01108075626245588	0.7656097010454522	0.08594530585103069	0.05965491456616044	0.09873906755149013
Chr05N_66796731	0.3011877000013399	-0.0021637027785861335	0.018446391878297583	0.5899338760750317	-0.005090616410639527	0.01994116911368076	0.5490644704622394	-0.0071554116847706	0.019404200741038848	0.4927350463137836	0.01204092442327132	0.02453054771129424	0.3840855881093518	-0.0013355897063462277	0.024830506582488966	0.5393599199188834	0.02047586754737507	0.022833957411118537	0.3004338065878316	7.120482734226164e-4	0.014677067600238325	0.6052690937690623	0.015005331739733035	0.01896016322594255	0.3467557823399079
Chr05N_66816356	0.2592973225188864	-0.001744772172726573	0.017156719117226674	0.6181560444197894	2.2116353120466443e-4	0.017526014010511914	0.6337898558358661	0.0012871454656893518	0.015915805417775455	0.6153675723710381	0.0017725790426765195	0.020893679033753925	0.5641867667095464	-0.013928812950588919	0.034506188210326916	0.4125400844760647	0.020148764753414136	0.02628885189211731	0.334931613953588	-6.652566151789566e-4	0.01421570395626064	0.6372977157497981	0.01157837103607043	0.01710090131087797	0.4141847276676127
Chr05N_66854248	0.2824476273995412	0.0014359615275694397	0.012961010776942127	0.7649819876578362	-3.2703817844516596e-4	0.013304781380773342	0.7939226381257576	0.05442008073286553	0.0636287848186735	0.2905212114927429	0.00315444304885212	0.019385324018256773	0.698344240963955	9.992746159643642e-4	0.024023204595882117	0.7256261064971418	0.004531981135315184	0.01277707586515515	0.699125602446473	8.843875933599485e-4	0.011158911198835976	0.774731075251484	0.002967048364106745	0.01172183754537063	0.7267637077877345
Chr05N_66872938	0.10196735486984443	-0.0011646074586961449	0.016097357737163955	0.6616932569186923	0.004027512964028072	0.015609670646213578	0.597044488768425	-0.005293234832812414	0.01803018733451779	0.576059196930518	0.0032479390036355025	0.02241805500011972	0.549936034147758	-0.001940984372199974	0.029041685847215545	0.5644565470988951	0.011483745636061127	0.019502827817551357	0.4627017329904819	0.006477148932725581	0.014436343047073188	0.5355901224576123	-0.001645212881977098	0.014675293976837098	0.6474428815633522
Chr05N_66885561	1.5806839724666184	1.0940913534388622e-5	0.002249853468734981	0.9930507093939135	1.3436781752048946e-5	0.002209774189937239	0.9929694315953428	2.1728858349188167e-5	0.002220681828037511	0.9927184357750268	-5.153859640070178e-5	0.004153047186882829	0.9907657045737002	0.3120286284179001	0.13032201603605667	0.010761077333047226	4.010707112222232e-5	0.002035123201821955	0.9925071758522193	5.376022681069043e-5	0.001982215706335514	0.992099553831304	3.761156800939581e-5	0.0020001377134487306	0.992374409380618
Chr05N_66928685	0.22857370859520001	-0.0101779375390717	0.01844355524742294	0.5026219228359912	-0.004838605631811763	0.016078760975089233	0.5848625367901884	-0.017990066120824027	0.026615665571355404	0.39349395152239064	0.0013008420943347134	0.020129050457580754	0.6190192942053123	-0.013280039845487004	0.03614145967378701	0.47628383891031756	0.0029384087753510173	0.014202216408013661	0.6163943703896664	0.00996523529581141	0.016260427883179475	0.48374206841445594	-2.1062604537337674e-4	0.013466008343587665	0.6810324597545889
Chr05N_66938685	1.8413807195886758	1.122830245293893e-5	0.0019366566173633442	0.9945865517435911	9.558651981263345e-5	0.0020882478130504556	0.9929112740431121	-1.0650069653550805e-5	0.0018507758819782478	0.9946429717247166	1.1556847464479206e-4	0.0029733347963675012	0.9916976156506364	0.2241450747438289	0.08513829824325671	0.005356492127751455	-4.0490069119343475e-5	0.0018167581817825525	0.9939533789017639	7.294400267351706e-5	0.0017558629763616597	0.9931614194188281	-8.762593659588115e-5	0.001931943977405514	0.992859153235494
Chr05N_66977771	0.013163932298283774	-0.0013953377029830866	0.014849459479500728	0.6863728856778375	-0.011511437948752644	0.02010813889214427	0.5225358038187802	-0.0027047734838664896	0.014248304202328138	0.6525227084501453	0.0039922418747840105	0.024325022323914664	0.581788155065903	0.002552360290406286	0.030760160179709655	0.6057219065906627	0.0015913459597468556	0.012941821268866846	0.6800588441706032	-0.001016670879219624	0.012375237215259521	0.6933606527346722	0.002506326455081839	0.013503668646122026	0.6589117715095879
Chr05N_66982188	1.2699107141680919	-0.0016165944471701835	0.010618000828901257	0.8822755204044908	0.0029663617563713478	0.013490853022974625	0.8701746283984937	0.0019517672428181994	0.012030612126139784	0.8826128847898744	0.08389982247557932	0.059299515322931665	0.17516051395180648	-0.02346003288683705	0.05028984194619965	0.6969024289875416	0.003925580443735376	0.013903554940897095	0.8506384331401379	-0.0030900264402702994	0.010983093104839163	0.8524260606376283	-0.003666214640962502	0.012066380296646494	0.8454036901651061
Chr05N_66987903	1.6327326708533692	4.468432108585102e-5	0.0022810834594047314	0.9925400578166416	5.127243846522164e-5	0.002236596498404061	0.9923852319908665	5.2709653374829493e-5	0.0022557999394454517	0.9922733570253759	-2.1654015470072856e-4	0.005003376656817034	0.9889368039318608	0.30271559827410494	0.1256015210227878	0.010908269192394848	1.469363944219656e-5	0.0020523489861000916	0.9932657906382676	7.759785578714575e-5	0.002070342771869985	0.9917813062659749	-1.35139445837208e-6	0.0020216179699894346	0.993408974333152
Chr05N_67015467	1.238446186199991	-0.003317427048323838	0.014485350241840028	0.7520128685750983	0.003377485693981376	0.01448545218763349	0.7355622869970269	0.005618042506446231	0.014921497689294379	0.702792731614904	0.005141445015769285	0.015784562358213804	0.7101264473614055	0.006863053450480677	0.017048141731540976	0.6783387181135047	0.00561806373296141	0.013405333608949554	0.6923471662817349	0.00604880525832239	0.013215971622430836	0.6819815882084969	0.08391945811681337	0.049434222462504215	0.03720076253729135
Chr05N_67022174	0.4478575275977987	-0.005589056288446986	0.015852220652623008	0.550140938838255	-0.022060901372841255	0.025341049238245244	0.35355792327811997	-0.011198052109046166	0.01732587197406995	0.44895856335794904	-0.009227269407334085	0.019661808422387246	0.4712848860098461	-0.026759270578719855	0.04224805515041669	0.29483322567955705	-0.0016486243356887598	0.014867650945647168	0.6349430715411226	0.00639942490106324	0.013976632464151225	0.5202967891361401	2.0684701236927744e-5	0.014130037115982923	0.6677869137514656
Chr05N_67064604	1.0676272470366692	-4.0076671981313324e-4	0.00840627036996145	0.9057136162500264	-2.4658490539561416e-4	0.00913168905140286	0.9118858872587172	-3.292492640309247e-4	0.0080780136036161	0.9066558145023356	-8.200088051290818e-4	0.010080453279712118	0.8923997524794725	3.779794559003409e-4	0.01059028378872851	0.8948047201556921	0.0018046288149810535	0.008474559777338618	0.873791912089528	2.2916984597647102e-4	0.007106300177909176	0.9064978644223107	0.10565963812600446	0.05203455664939028	0.04197395645318948
Chr05N_67073155	1.5366879027346538	-8.127437173862167e-4	0.0067748134468925345	0.9508319476396737	1.3638461065550528e-4	0.005795578058231183	0.9612090657047403	2.3948567765587073e-5	0.005431205704110444	0.9635670551828156	-4.802902740812333e-4	0.00705004698865281	0.9548770803520515	1.406157591014468e-4	0.007240436513945347	0.9569923108216036	9.877647849979574e-5	0.005277995268617295	0.9616758238997174	-2.404684260456848e-5	0.004855013786172412	0.9645299482739589	0.1365242793971094	0.04884391661360097	0.015700279900038534
Chr05N_67073904	0.41718050609253005	-7.040559159678428e-4	0.018141129232581394	0.6012253828752872	0.02555292427427423	0.027563200886263184	0.27997682625234066	0.009449139410515048	0.018178331955879784	0.4244756057598618	0.0079193356037031391	0.02097849557374682	0.4414960189184033	0.010332823046652714	0.029418593774762233	0.4284174727210632	-0.01004111954452743	0.017186322778623815	0.4046912390992691	-0.009029245465519052	0.015252309308703504	0.40627958585551716	-0.0204012427972438	0.02058389764947534	0.27110620813608577
Chr05N_67078319	0.9645247260601423	1.1305469174566043e-4	0.006225252538849916	0.9441637102579574	-2.992236447781361e-4	0.006218739746388327	0.9415220980546215	-6.42904528750891e-4	0.006508209685017247	0.9333895937718202	-0.0017038249269821274	0.012040297901930112	0.9136323464784932	0.1379512506158136	0.07973645656246985	0.06384102387877677	-4.52228977493932e-4	0.005734060968688295	0.9365145673676702	0.0017177939119700587	0.00754979848149259	0.9115822813307748	-9.058319343831291e-4	0.006405094806358884	0.9271410797903231
Chr05N_67079285	1.4527793858684048	0.0015597939776565907	0.007756345674061925	0.9269212689558602	-9.814021656212096e-4	0.007224798843329512	0.9390016069329941	5.563771995480527e-4	0.00559887072613607	0.9426473682041085	-0.10696343401795935	0.04351141422658178	0.014560371926190196	-4.555533188972067e-4	0.0066498450665433365	0.9427403930365148	1.4945545156947287e-4	0.004595582742861197	0.9509897900971802	0.0012087343626917598	0.005942459144337474	0.9269880686173917	0.0014327578578781598	0.006624698042841917	0.9240082305547609
Chr05N_67091501	1.0588158640061092	-0.0035151063291724532	0.011869732231090417	0.8185589320451739	0.008293769688443194	0.020291104544155104	0.7794734701615068	-8.303244589254445e-4	0.009116322393582873	0.8626206913122558	0.009415454461946646	0.025208047394928167	0.7410426318733262	-0.09480393402289522	0.07506904018642457	0.16516962897319742	2.0466681233072875e-4	0.007963099551376036	0.8773478381838983	0.0023150978320095627	0.008744649465459772	0.8269042502902044	-0.004058525273832089	0.011376799324086426	0.8009449319910382
Chr05N_67140503	0.6458630555671637	0.00494344236548772	0.020178625041003876	0.5685488027439993	-0.021040259473217086	0.030495375718579406	0.4039619010951243	-6.250619418976956e-4	0.01773368092217298	0.6371107805135805	3.7603591427167376e-4	0.020425603362229226	0.6199779255770668	-0.02538502331229841	0.048768857904215694	0.3478211063580391	0.01955726295582195	0.024433740467963743	0.36555628836662235	0.011233990707838735	0.0175635264491529	0.42938732443376826	0.03147192950899638	0.031843259323310065	0.2628110633678453
Chr05N_67142815	0.8284944356864327	0.010548592091515195	0.01729592368419558	0.32620470293388354	0.02561056652519666	0.01979662799537392	0.14292301075384567	0.029805512646425336	0.02277697924810136	0.09616529859783451	0.0015094606233279392	0.01799076775182297	0.5019513566822196	0.009525973749022651	0.018894101501858065	0.3514918506986033	5.823004224751953e-4	0.01589018019514827	0.5326221860831828	0.020092919890583805	0.0156459916384015	0.15558478201500414	-0.007473923684401668	0.015526446401684522	0.37523333803293746
Chr05N_67160446	2.135518218865547	-9.48931210305888e-7	0.001407670836012603	0.9971827269424722	2.2127106520100896e-5	0.0014137851883865597	0.9967582664622266	1.537263090114335e-5	0.0013435714457434237	0.9968414543158998	-1.3479695904014178e-4	0.002977384963800241	0.9944620783736882	-0.22567135621002182	0.07851298021844098	0.0032166972008913497	7.023858122867282e-5	0.0015718571896672058	0.9956626476165198	1.752715527615494e-5	0.0011746098691793657	0.9967606339203655	3.471062092507378e-5	0.0012621672573802192	0.9963319999597084
Chr05N_67170411	1.5290332172092873	3.790058350148525e-4	0.005989594969754417	0.951924910465858	1.003482932738936e-4	0.006457717593826444	0.9558450646694776	2.4879722351046994e-4	0.005676849676489017	0.9536215515748899	-4.683683487370086e-4	0.0072967587166583425	0.9500122136092607	4.775606609720259e-4	0.007301780613937839	0.9477069261694575	4.5703699183853493e-4	0.005425556590246247	0.949109100848332	-5.460383560999758e-4	0.0055729112671338435	0.9482282463831784	0.13017559508683696	0.04738732778900101	0.015693747368418852
Chr05N_67207885	3.4537499209218496	-5.1803565460415517e-5	0.001954810962532794	0.9972175529743774	-2.6797852850429466e-5	0.0017929394606264225	0.9975140515242461	-5.719986467701616e-5	0.002148266197248479	0.9971686815381584	0.15892018383049447	0.03629461582161062	1.6917893546607274e-4	1.174788498200065e-4	0.0030728357080488217	0.9965654742564864	-3.178362974898351e-5	0.00178808160104855	0.9975333224995394	6.245675353021416e-5	0.0016107324988204894	0.9966916967241055	1.68024133789198e-4	0.00314159221208731	0.9958972380587042
Chr05N_67235842	0.7711966665948542	0.002190483586615176	0.01148465105702286	0.8262074511252638	-0.0012762172392097298	0.012284009240483113	0.8504009440548274	0.001817848710613121	0.010530165649030204	0.8284167817655309	-1.469857648139392e-4	0.012994758141750483	0.8511269977283265	3.781664155360574e-4	0.014444323204815736	0.8390164339451356	0.0021650228428463395	0.010097026854358964	0.8197484448012744	-0.0013540088014129445	0.009594443252879356	0.838471848887417	0.09771096403151637	0.06426488322947661	0.0885010430195515
Chr05N_67240877	0.5518715698844446	-6.873828498883822e-4	0.012708707647135279	0.7984258104804027	-0.0020403426471612925	0.013956004446327865	0.779548234384466	-0.0024674432620096476	0.013141379632017924	0.7620827198844488	0.0019626139767594452	0.016128228563291977	0.7547645428355475	0.008778097268294496	0.028402449456811196	0.6692994616136709	0.002032311087700784	0.011271380077119008	0.7639081478234164	-0.0019321650750343158	0.011132419522945164	0.7691144595104763	0.06602639676635688	0.060555404818192334	0.19299625635245557
Chr05N_67308078	1.177483048430032	-8.420874260294193e-4	0.009971140506736118	0.9176761246952618	-3.0461574484293482e-5	0.00933736881806131	0.9265593526559297	-3.2692058858657365e-4	0.00964966236245021	0.9260853035880432	0.00119812749383395	0.01240498933779249	0.9079749779827623	-0.005588451465074263	0.02900678197483793	0.8823739467774391	6.445638344765542e-4	0.009544130501052777	0.9123781199183988	0.002530828533122962	0.010484306663728057	0.8840289358108518	0.12893960833801887	0.06656017086583738	0.07084745421180928
Chr05N_67309646	0.11587445674654599	-3.796686055442107e-4	0.01496530809864018	0.6980387523217781	0.0036611113027266457	0.014977620426877924	0.6248545212341324	5.623492664060137e-6	0.014650533872483546	0.6940689788466792	-0.004760483188063805	0.025183511628621955	0.5812249742514197	-0.0022291380252932405	0.028747048912892648	0.5800658247479368	0.020548802153169402	0.044804693906636474	0.44516271964001525	-0.0013643598830371938	0.013039856188020334	0.6730998972553431	8.082288119956618e-4	0.013342659029666677	0.6777119572274549
Chr05N_67348364	1.185019039089239	-4.4265888720832824e-5	0.006603378852903793	0.9469835146028818	-9.631765408321068e-4	0.007315531194068834	0.9301143240992827	6.341806615714058e-4	0.006886128422317615	0.9360057011796342	0.11019094270551083	0.053115921894815794	0.039497145315466116	-0.00112351413242851	0.012567836822478678	0.9318658838043441	3.623386963771532e-4	0.006006209043550101	0.939832827074308	-0.0016641803610250646	0.007796104336147263	0.9146799098335223	0.0014850520352269216	0.00786835773642931	0.9189966353547667
Chr05N_67362369	0.6062055639160268	0.013251923831889535	0.017492758392058404	0.2798115029568114	0.004960558264547436	0.01878855235134648	0.4369692128598372	0.01011942013224184	0.01719893515008916	0.33275185460120554	0.003634252772442429	0.018646022910143733	0.44711317604276246	-0.002286543386691714	0.02348150575102005	0.50367989774322	0.028945597626724277	0.018204517739204035	0.11259976393915043	0.018141564782459423	0.015074587024503148	0.16961538705405912	0.013925327616370508	0.014841604868796944	0.22858694947417135
Chr05N_67375730	0.15376249786766333	0.010258863456580912	0.01924095855996756	0.5340045795151221	0.008733834437247534	0.01808122865353389	0.5512098850212922	0.01317818166441657	0.023462664464789833	0.484353993577389	0.0028954005853952676	0.02188755940894347	0.6062560691219016	0.019190490293265198	0.0420846376629375	0.42218938823214736	-0.00258456431347349	0.014333678166156914	0.6566953644031595	-0.0010831298378788134	0.013588821050763361	0.687888748144343	3.7832958734875845e-5	0.01393188344760266	0.7094254845065286
Chr05N_67412221	0.6014145520968953	0.0030384915288055327	0.012399044801459145	0.7450963597537685	-0.003363558353447303	0.013474611639712137	0.7464389839143426	0.001741320380497621	0.011374292993242843	0.7667580152824109	3.815285656008223e-4	0.014466363863197121	0.7826257470624931	-0.0017737534908959976	0.01849773695882163	0.7718795653193677	-1.966769278427598e-5	0.01092172166382462	0.803467096462622	-3.7334321938398193e-5	0.009891260461971566	0.806152037136454	0.06247826231519493	0.04843202830278645	0.12974978334994824
Chr05N_67426445	0.4515824374663864	0.001387673426171644	0.01788611326194367	0.5521582632785098	0.005631834292029826	0.017208271339884833	0.46761179237836553	0.0027823711365415667	0.017365498038126648	0.5281165022969263	-0.002765823406963536	0.021698791355888595	0.523363120287669	0.010647384433902462	0.025054402341523712	0.3760590072037512	0.004824684052126671	0.015199228333879237	0.4749298250468752	0.026901566442102853	0.020973912838296083	0.19885467528077577	0.0018548785906152222	0.01524345482970027	0.5412458706994752
Chr05N_67430247	0.30618986277633403	0.005299763876891653	0.017863208310061416	0.5133002573033516	0.006563210473174411	0.017278445647317394	0.4865491399502274	-2.2686366433725434e-4	0.01712701414302811	0.6179915394799647	0.01209650033097409	0.02399116470320199	0.37270652377807156	0.00697173831784656	0.02510778874042147	0.44990178281908244	0.0063735814511382965	0.015284495864949314	0.4777768533656103	0.021369052584681924	0.020570700009896963	0.281750703050355	1.446847413058697e-4	0.015043404671420634	0.6111022922381222
Chr05N_67431949	0.21588734474109603	-0.0058633992295327435	0.01867155425876379	0.5240955132167615	-0.01971464017078067	0.026428016785691233	0.3500547215555714	-0.006789064330709457	0.01756625806010286	0.49210649235696313	0.004694003396286363	0.02173396053373447	0.49585420161047344	-7.433871476821766e-4	0.025526512088988516	0.5304424957550492	0.014601268246185094	0.018833632750852886	0.3608988588825072	0.008410921343754563	0.015744692794448473	0.44774490914431786	0.007522651039464465	0.01698854984278274	0.4736818757143103
Chr05N_67434369	0.12447289727010245	-0.003508062407723699	0.014551382181310576	0.6580094159120142	-0.0067709029584717235	0.015383233278791488	0.5953636802208399	-0.0191582939247638	0.03194395897824561	0.4425302511029	0.009628039296864193	0.026054415103795015	0.5242889007093388	0.002374900678008863	0.02683363830216226	0.6416122980741268	2.7971067881539728e-5	0.012305851244976001	0.730383080685449	0.001960539465881034	0.01228256529878147	0.6855342938281952	-0.0031063161496201327	0.012893293238253837	0.6587504447228234
Chr05N_67444018	0.42703340622986524	0.003601816704093227	0.01333840047791866	0.6881543326073474	0.004598241273047192	0.014150242332574666	0.6686605599201043	0.0051336125585863005	0.013801516576557428	0.6542252427639142	0.0035569124261979183	0.017753700782365375	0.6736206107925349	-0.008673522893601937	0.03332288398289511	0.6505826278136269	0.0028529547909220206	0.012017054439032957	0.695287384498088	4.5821357255509064e-4	0.01129833605341494	0.7513078272919569	0.04289964495059489	0.04573571407850926	0.25746889573505005
Chr05N_67451326	1.5914002550300255	5.432400071886437e-5	0.00228345981394527	0.991835497362478	3.4200629197433805e-7	0.0021749600376608576	0.9929743077972186	-1.342699255106973e-5	0.00217802151828166	0.9926356397149284	2.8728959503647627e-5	0.0036400902460998813	0.9900900126477045	0.24340705137765917	0.10264901018631074	0.01020057851477445	-7.386394065047241e-5	0.0021432410426151798	0.991244156294464	-5.1554837096121866e-5	0.0019487579098409582	0.9917269083785567	-1.2449977182539575e-4	0.0023000159938663506	0.9900801398384177
Chr05N_67454814	2.1197176692872306	8.170507780066493e-4	0.00681905004646761	0.9642565026830456	-4.887223855577278e-5	0.005672316178505417	0.976324756608353	6.427554324193085e-4	0.006183353704772978	0.965893463976155	-1.0916915554043681e-4	0.006031060569722949	0.9749908266200684	-0.0010516652289743213	0.011561791319718908	0.9661999378342261	3.3515020666555824e-4	0.005084845318047635	0.9696244006840835	-4.8130743380089217e-4	0.005267945269759737	0.9683449623379746	0.13459502555520853	0.039393990733257354	0.007223607211347734
Chr05N_67477309	0.5285785232241585	-0.004458362023919729	0.021071157283500817	0.5529548455100493	-0.007364346057223859	0.024092817614867146	0.5272858804105349	-0.005661480490202529	0.021410368576995926	0.5303219463929398	-6.253862536591211e-4	0.02318422230027247	0.5714593741330964	0.017756366105725462	0.042314365044921955	0.39444773939856026	0.021094855350290036	0.02354947824394908	0.28548653916950073	0.022561703609506517	0.0234416976098446	0.27446668986003014	0.01684085854912152	0.020479928701103788	0.3251287403964177
Chr05N_67478057	1.6528873825515775	-1.0432803473447854e-4	0.006433228040580173	0.9754098675556345	-2.9210257615289636e-4	0.006795488474957649	0.9720173833692143	0.002146605723121755	0.01588321567863815	0.9611222583178923	9.298507599338533e-4	0.010750039164759567	0.9684882448352732	-0.21719118082173078	0.09386780347495459	0.015658340773955004	-0.001015327469334802	0.008979901723889207	0.96672620707920065	-0.0018959621972754006	0.01238368461133186	0.9583523494995663	0.001097478864968877	0.008880792839737429	0.9649474709067166
Chr05N_67501946	1.374331539715228	-6.72373308307339e-4	0.005325558778023754	0.9509351683910472	-4.3246008468562745e-4	0.004874130975138724	0.9554095543084833	3.0567257902993023e-4	0.0049936078163841	0.9592892983741012	0.10440444854720828	0.04697105484019917	0.04747654781900932	-0.003743765903028777	0.0191950193111381	0.918059199012682	2.2589191816367298e-4	0.004401028615922492	0.9601477619861334	-0.0011729232899130512	0.005896584685843006	0.9397196267362481	1.4685819682848015e-4	0.004085195833424595	0.9621512617840113
Chr05N_67516430	0.615398076397603	-0.0014990291294617634	0.011837559215291562	0.8268198424713129	-8.981686815486274e-4	0.011782428277568138	0.8410753569083589	2.3421135154454498e-4	0.010688661286306293	0.8471899114359057	-0.0038500930966109625	0.017397199222968125	0.774615772258572	-0.0792835184029034	0.09229290672121823	0.2943744084381492	0.004046970003008831	0.012721386329277936	0.7763398436645342	7.7071430353073e-4	0.009677451881785268	0.8342633843768913	0.02207828127061873	0.04206289303751428	0.6057431919924146
Chr05N_67517546	0.8056606166611044	0.0010000181744803684	0.010057559580794543	0.8504877885266867	0.002398770171946998	0.011002568821200214	0.82323395562322	0.0023036333280257297	0.010648022394537408	0.8251575093090281	0.08260246554631245	0.05636202641032333	0.0833703399170451	0.0014242647562899182	0.015265669629774383	0.8133114736293547	0.003429834677404516	0.010583738542472399	0.7989654894330884	0.004083991228559946	0.011007847186209282	0.7868528175997078	0.006386626986795229	0.014837145032284968	0.7599236927254288
Chr05N_67536833	1.051161188268668	-5.041514741529202e-4	0.0069186216126906775	0.9400998831231617	6.32503843373522e-4	0.007066074036367414	0.9375573797485017	-7.99201105683608e-4	0.007405158716593538	0.9343189784114252	-0.11128616807553883	0.0562667712364912	0.04897702494557832	0.0011026850112494883	0.01374884753417145	0.9331714711976608	-2.6359870466816245e-4	0.006011846939813541	0.9427352422789465	0.001124280752262351	0.006937223497485568	0.9260259194355714	-0.0015082997797557331	0.008425982654941808	0.921087900753094
Chr05N_67540653	2.9269139975228593	5.9779178257539654e-5	0.0015413549521542153	0.9977511775518301	2.0978707840100923e-5	0.0010517216014674026	0.9983222519166384	2.7903829036583886e-5	0.0010687460366447913	0.9981729839740212	2.15092917257826e-5	0.001130342337852487	0.9982477215584579	0.21137967624453494	0.059801008188245845	3.848693432358792e-4	-5.32052264679559e-6	8.820697255880823e-4	0.9986603123900902	3.606880076905845e-5	0.0010818639502202538	0.9979730598358642	2.020280058260374e-5	8.68074649523584e-4	0.9982639766305056
Chr05N_67545030	0.6872930294734718	0.0031467324106269293	0.012763267130341501	0.7658304499840057	0.0027362563055296427	0.013019576932741861	0.7721544070461297	0.002760241325527652	0.012173240715213286	0.7685833786948926	8.529982236765809e-4	0.014537963066747003	0.7944400881351138	0.0010350747551533175	0.016630104996561278	0.7784629202162001	-5.095447008261634e-4	0.010676882284891536	0.8174146458132682	-0.0033605632602748134	0.011823102013643585	0.756075174623897	0.07872675595529317	0.05968860867827926	0.1168860278952243
Chr05N_67562067	0.26889001459999234	-6.994892323426332e-4	0.013704453133349963	0.7448731105571846	-0.0021907918294291097	0.014572977114370255	0.722507081844985	0.002070827843645859	0.013333490590106358	0.7131911836068131	0.002299635583136372	0.019953412984833538	0.6819219966007988	-0.00302764024313426	0.026676503797025495	0.6854195540677108	0.0028582449133534187	0.012595779675193746	0.6933046430446952	-0.001745903673316082	0.011974157552372282	0.7206478759457271	0.040773686704114034	0.051888804009189896	0.30712506834446557
Chr05N_67579726	0.9182392497736418	-0.001462282207622925	0.00993520798010858	0.8782991721004914	0.001251546435090927	0.009726501060860458	0.8790265979247509	8.876029376834979e-4	0.008967868575665656	0.8855452446456249	0.0014450365624783783	0.012181450435756398	0.8709067571326239	0.001256027616804225	0.0130315221448113	0.8654855276858192	7.897761842477016e-4	0.008359213245652317	0.8852114243350281	3.392777729403816e-4	0.007867043912671746	0.8951942970229834	0.1131620229340953	0.06409380394659679	0.06785062343451578
Chr05N_67582749	0.43050329513771435	0.0013330700354013366	0.01009626177018929	0.8574836152995621	6.368991520108751e-5	0.0094143537268517	0.8812562667154004	0.0016346125932029717	0.010646578974267625	0.8486618235222487	0.056404065161815606	0.058152553470248565	0.28587372385736165	-0.016770895080211953	0.04576296925517708	0.7031308103349383	-0.001964530333500009	0.009202966177514458	0.8382052226212875	-9.223425060410249e-4	0.00840209163455122	0.8594800745050037	-0.0019468501327377322	0.00924757771103405	0.8368197009225788
Chr05N_67587718	1.4945930479391343	-0.0034956526801667655	0.025918601535965008	0.4844351539160725	-0.007783976392734909	0.027503734959265308	0.429432246357799	-0.01966952730169806	0.030136290771498694	0.28362060669119704	0.033863699222875625	0.0380156162025984	0.17583246858785787	0.048656358097512536	0.052585659711282935	0.10484426769164547	-0.013706974001355968	0.023251249563300963	0.3086647681780452	0.05967048489832384	0.03714278435586497	0.04672025334116567	-0.025284743140916784	0.02562961432182678	0.16621667894809133
Chr05N_67635972	0.12249187647861332	4.963093231354529e-4	0.016043940336333547	0.6775408164174765	-0.007071215013140417	0.016666806898053155	0.5384903400593573	-0.0031068396848008845	0.015634379344126707	0.609144656817736	-4.6837895099390535e-5	0.023135004408795148	0.5920948799238976	-0.008099771004738358	0.03305088662911259	0.5100090136241233	-0.013469267278698483	0.019885254938596084	0.43623408551506015	-0.004551094243353209	0.013962430901552811	0.5742245383218729	-0.00791052299946187	0.015129065679942794	0.5072232710270945
Chr05N_67677882	4.851636083568911	-2.0603125480819795e-5	0.006277806536249519	0.9915261714224576	-4.749675156024178e-4	0.0076477782309539236	0.9882564368336186	-1.3375427215068885e-4	0.007272138290115121	0.9907658095395678	-0.0015658019160751523	0.014540418019908326	0.984485078059497	9.723936275873324e-5	0.008731024254920658	0.991066640991743	-4.965727351386403e-4	0.006924314575614785	0.987647798318729	-0.0012270855792291804	0.010674872801324188	0.9838552892500325	0.21039765131986285	0.03739777884933475	9.741852865274074e-6
Chr05N_67720662	0.2227096599656074	0.00874614976431829	0.021045821927938003	0.5019749312150983	0.0010941216635942295	0.01797695720222072	0.6291449911430078	0.003319742749732571	0.017974309706760554	0.5760461236349875	-0.0013439360500697554	0.02274728084892376	0.5595592921239692	0.0032645366866444724	0.03045275404503816	0.5610661558792622	-0.010580516418027038	0.017721519083900253	0.4329917009588359	-0.01826889704296368	0.02159706648433848	0.3421587001303553	-0.007893837944341224	0.016510808520812797	0.4736866136977671
Chr05N_67724639	0.5749124144648613	-0.0030182442377059554	0.018370980993614616	0.522600100159216	-0.009603075005594016	0.018770879075664527	0.4032134979973604	-6.798475752473164e-4	0.017507710735346745	0.5693682006144194	0.008533998391340355	0.023676512858717608	0.4238904253571401	0.006973049132246595	0.027531270053085092	0.4695495985187762	-0.003946300454927767	0.015328830433472412	0.4924451976826334	-0.028781327427213205	0.022871908812232902	0.1909553310777523	3.361765844520594e-4	0.015479300851763937	0.5838206641023168
Chr05N_67753574	1.4873978828084817	1.973378351447649e-4	0.004302448609671524	0.9823482745953597	-1.9100872049446967e-5	0.004001296777201399	0.9853687248563953	-1.4143666335932073e-5	0.004032779468422029	0.9849777338825462	-0.13399955696368404	0.05598494159629586	0.04843834655338941	0.005271181888778895	0.027483953105000476	0.9404936708471029	-1.9943451971305736e-6	0.0034774389081956075	0.9853769147349142	2.4808450082808157e-4	0.0037558598781750213	0.9807517333887691	1.830968687517582e-4	0.003497005723267098	0.9815795669729588
Chr05N_67796416	0.7105503242161544	3.324573485400253e-4	0.00950407510816725	0.8745740237992882	0.001168743166918751	0.010090246358352624	0.8568991553523156	5.53002106796259e-4	0.0092704409285928	0.8682515344517219	0.0010503003141655186	0.013019248968093927	0.8488421513545301	0.0012068816444135023	0.014992802843987515	0.8371020337413154	2.059358637506335e-4	0.008695771481164889	0.8753400156870704	-8.881437316921727e-4	0.008715056010410557	0.8628606670421458	0.09870603008353096	0.06579833830590189	0.10595160331940318
Chr05N_67817538	0.4681836159401245	-4.94575819010348e-4	0.011928436780178983	0.7915056173778653	0.0020706142144394086	0.012550371527306946	0.7549007841388968	0.002026480428531138	0.011897410558907359	0.7551076220443932	0.001071673972430414	0.015920053866203706	0.7551348354528455	0.002138779077642192	0.018763990029426202	0.7227942148954041	0.0013712999611588533	0.010954665474554643	0.7665227829505177	-5.135364599017519e-4	0.010557168968856105	0.79004501778645575	0.06104079280220495	0.05394471545922886	0.1717284750577006
Chr05N_67859530	0.511460025489392	0.012306589045719185	0.02029619328351607	0.35113882502808547	0.0019192274223747937	0.017667225079574692	0.5323180929176088	0.004679766091003746	0.01810399380324653	0.4679048871153199	-0.01148582468828562	0.02093981268325958	0.32567398666016534	-0.0049779671964020064	0.019620579384415828	0.43285334530880415	-0.011241724504655682	0.01565143241739915	0.31189243909537956	-0.02725095375194299	0.01951079115455651	0.1536305326779115	-0.0014716867018636991	0.014877424277863741	0.5221330045233892
Chr05N_67872501	0.4319552266837869	-0.0034397121227189506	0.014972248953819517	0.6855298393399272	-0.003272509483675445	0.01550652679041059	0.6951713924673879	-0.0039188565261514706	0.014738716352018497	0.6712560877746758	0.0019059291723884978	0.018251133218133268	0.6921281509639555	-0.006120655800171429	0.027086636606945137	0.6445334496368427	0.005690991466585917	0.01458370323865754	0.6343308714142877	-0.0023649623185482307	0.012491908562771768	0.7003798159592021	0.046642041558669585	0.05034498829416051	0.23139411851729436
Chr05N_67878950	2.954113241587371	0.001007471743284363	0.007688727984924465	0.9443968492543865	3.8175095286260645e-4	0.007998122099949071	0.9531710845321733	-7.126254065147968e-5	0.0070677294601009764	0.9599063716101109	-0.0011954495255895137	0.009823543657281462	0.94805861169471894	4.6967570202559403e-4	0.007388831565618542	0.9520682950847689	0.0013938583405873977	0.007614875385460747	0.9364565322599757	-0.0020413281873066084	0.009619502437794834	0.9303433239234522	0.12264772554294759	0.03216536165385133	6.842265382368005e-4
Chr05N_67882393	0.5771344823084998	0.0037636201844247724	0.018406467390475193	0.7089380327248622	0.004380774696062984	0.020211342589007045	0.7119247270663802	5.504593219373645e-4	0.016046790834863153	0.756315849206636	0.010774545762546304	0.02915339753805697	0.6015350958001434	0.004330472801843261	0.02489486723336492	0.684693740909575	-0.010696830437934719	0.02121526543204744	0.5948914703915166	-0.00420869069304389	0.014543019069279422	0.6759530259235094	-0.06676009425384052	0.06605902594286796	0.19304757829788755
Chr05N_67884529	0.3503477910945219	3.9859631070744434e-4	0.013128523833547182	0.7802662737767471	-5.2040354791612874e-5	0.013770729302611695	0.7836632827392144	3.755712496810003e-4	0.012561408891000981	0.7773429571525636	-0.004631298200985293	0.021191391912666058	0.6833872228182788	-2.000177187544098e-4	0.023984533722775522	0.7252757889764565	0.003045415793164458	0.012146496373843477	0.7210800670364766	0.002833184003397651	0.01179702670557029	0.7252508712545467	0.05775009193326143	0.0648657853417419	0.25936936439454006
Chr05N_67899777	1.8649170613955546	-5.6114941642574955e-6	0.002624574094595119	0.9906794756513916	-8.317536557123706e-7	0.0025696575728996083	0.9906001673467792	-8.198132526840507e-5	0.002610599843915631	0.9889648004245233	-2.5422434652425357e-4	0.004424168796431725	0.9855839288683689	0.1883202628080542	0.06846440347434923	0.007070742574063579	-2.5013554752187974e-4	0.0030915649735155756	0.9855474812405742	3.1038057490591705e-4	0.0032504818429327917	0.9842251151606403	-1.2000127861586755e-4	0.0023801407315251844	0.987859866054728
Chr05N_67903280	1.112500909142506	-0.011468856284017507	0.017916073814147847	0.4281408159340555	0.0033107131636025957	0.01579337300396836	0.5677423994280003	0.0072313425180654065	0.016319060250629788	0.4931750846364242	0.00624244907170556	0.01653380705439437	0.5080478482974674	-0.04357990974992906	0.048029949910814995	0.12530685945005704	0.027247726991220234	0.023240141073279912	0.28854842757174093	0.012119569852164358	0.014312653852296561	0.36533448783709455	0.0067335136246950405	0.013038154047163738	0.46566663544935805
Chr05N_67903766	0.2954079333130313	-8.126706177157045e-4	0.01290367299062622	0.7592628095051722	-0.0022674280692498738	0.013310641892386193	0.7338891766871383	-0.002055826788705843	0.012709306253424897	0.7312154974927121	-0.0013643974976977379	0.017986879358185427	0.7075620121404116	-0.009333846325189115	0.03300047982429951	0.6329596688045194	1.287895336150503e-4	0.011877617205295201	0.7712106140517664	-0.0020342673916806664	0.011414516439861305	0.7317461776752203	0.04037799286811486	0.05053027167014046	0.32165355562916853
Chr05N_67905170	1.172541160822513	-1.805210971191726e-4	0.004999296716501089	0.9687076564211703	-7.390409140260039e-4	0.006018207110196076	0.9591345786536521	-3.47961857136004e-4	0.004973476623233193	0.9650141829443248	0.0012868779618828742	0.01086565293871597	0.9496363166621038	-0.21303335983896643	0.11683418606565321	0.044233015718724955	5.097546368084216e-4	0.005180755315495558	0.9623577649351129	-2.038591326427323e-5	0.004048523970702456	0.9721707947565795	9.329882178924063e-4	0.006641091369198053	0.954731136484351
Chr05N_67962026	0.47010689564639907	0.002584588239760014	0.014204481053273117	0.6813378176991453	0.008132132920877555	0.017578819736033667	0.5963994051316401	0.0036320850593297774	0.013712165475507802	0.6547751601426305	0.0031588139152669277	0.01663673878897229	0.6494715077468168	-0.002900436450427468	0.01840066061857252	0.6503926976107293	-0.0022718909199433185	0.012578279714171978	0.6774823956225035	0.0011038465338851892	0.011538252232999808	0.7094075282962417	-0.04517048135237307	0.040424850425165755	0.16012497209483978
Chr05N_67976343	0.26693059209796227	-0.03393735211984304	0.04927617591507817	0.3191457767560901	-0.006167898036747388	0.01729434521034735	0.5580638619651778	-0.00277285615393663	0.01624949356269521	0.6068579950592966	0.0052524420719749325	0.022579535002311177	0.5497217154341738	-0.003976346142898732	0.028061589112815744	0.5923587827582786	0.00449761991878895	0.014927713738640543	0.5765358515692134	0.007043428236730523	0.015109931417250906	0.5237360818048993	9.0284044256334e-4	0.013866972272362579	0.6500564397207901
Chr05N_67991001	0.3184457698812225	0.009142210901504072	0.015747518579189577	0.5102118318971316	0.01739278978757262	0.0209474512752498	0.419290251257342	0.009307348881676331	0.015646827842329725	0.50196229487408	0.006244493010509446	0.018918425956000656	0.5477716505600183	-0.02123989251929297	0.044575405748115915	0.42915185304698944	0.003398821760100032	0.01230139046617169	0.6091199751729593	0.006432428800320503	0.012773427028458947	0.5373387173055331	0.005973029551684188	0.013764743712813018	0.5589442589977623
Chr05N_67992935	0.0575736505991028	0.005466328743574142	0.016427451280192445	0.5990835441749915	0.01257717763250026	0.021731825701121112	0.49811282621645875	0.004228865953042926	0.015162069468935493	0.6093754329964607	0.0060970703234311365	0.025585270353294248	0.544097013747625	0.0023414591036715242	0.029751580845568868	0.5655488602916221	-0.0031610032072599595	0.013958400012449742	0.6341277577367	-2.8455918421984585e-4	0.013174140079866463	0.6978835798361536	-0.001706498671096882	0.014506490072957113	0.664281933481082
Chr05N_68012548	0.37563354114952763	0.009125235002554513	0.019772851666727688	0.4309080709318758	-0.009596340536619936	0.018441164514752015	0.405520606339713	0.004788843508738632	0.017750501703912663	0.49106612923029813	-0.007220858442280984	0.021261495169979553	0.42446453919752425	-0.0036515049339042186	0.022197524741061035	0.455708226695669	-0.0025943217673749077	0.014856111946364627	0.5243509475939948	-0.023904999565585578	0.020043662639220288	0.21202673158650454	0.0013411272302846656	0.015133001474031788	0.56059305485552
Chr05N_68028342	0.2935252638075869	-0.03515429811614347	0.04485485345010428	0.289159711234789	8.552458386241811e-4	0.016257293964458824	0.6528534612812067	-0.0054720070690242335	0.015830963384222116	0.5464982232693403	-0.008094175793125567	0.023052449194050383	0.49101137857439725	-0.005517854404121186	0.02479477608855727	0.5355505212504154	0.005743842008000814	0.014352465015335417	0.5332352944789793	0.004985804837577297	0.01411322184064773	0.5489612131914131	5.269744876048957e-4	0.013599000250920413	0.6483190731001374
Chr05N_68032585	0.6607685533417001	0.0011372340594386922	0.028669948042042977	0.557497777457281	-0.04252326044709198	0.04815685569200762	0.22514083286571895	0.010128197765353786	0.02828786012974877	0.4452460385511173	0.02291247738383154	0.03883748897401981	0.3053852372598073	-0.004322837694943119	0.03079755453950498	0.5000591019673696	0.017038696849932644	0.028176551543869256	0.35434362751369125	-0.037251533062960564	0.039488735558556205	0.1983647632300084	0.020755843549334158	0.02943551186313006	0.31235923863780435
Chr05N_68034228	0.32207844537173375	0.005464275377084929	0.01982642041275734	0.5999663157117243	0.004440407005000201	0.01815328498820542	0.6099895051400042	0.004820710852993609	0.019088942329337576	0.6069952255552613	-0.010019376065855345	0.030841232870578456	0.5278061988679573	0.02516784213973903	0.04927483549811412	0.3816850789840434	-7.708705075581413e-4	0.015906752687861424	0.6843569557665748	0.01736244310118845	0.027962346213192456	0.4394838807396157	-8.94227991694562e-4	0.016010697735631234	0.6829384458190528
Chr05N_68035370	1.1739867568367688	-0.0012952580838334442	0.022758735629730145	0.563381375348488	-0.0025044326770963564	0.023268585167075483	0.5603719830585374	-0.02496153810340506	0.03240299477407901	0.291786635469826	-0.040421071556848126	0.04413053795971516	0.14499415759327627	-0.013227605296723616	0.02609918975355228	0.38593614332177073	0.014623853200848535	0.01993537035921537	0.31843760753734307	0.04392113191533259	0.03409921673396662	0.16995634060526923	0.012612779108152446	0.019408293795570956	0.3487174577586872
Chr05N_68062782	0.798327405354433	7.098803536637241e-4	0.009495409585637824	0.9002652633562879	-5.155756758866228e-4	0.008960507366267259	0.9010381527255914	6.742476994386038e-4	0.00899704090235162	0.8976847688428775	-0.0017405630883181868	0.012911137471002046	0.8708035449856175	-0.14679276138765116	0.10655826249955536	0.08012140545222513	0.0016420157468016376	0.009311908268407321	0.879484359543645	-0.003417847157615918	0.012267524486851032	0.8510180444440724	0.0016227856673969804	0.009273714702051091	0.8793144576640928
Chr05N_68063804	0.24925964807932496	0.004184735948975496	0.017594956540330702	0.6244640879845801	-0.006592764019471614	0.017279369945504414	0.5710275156066955	9.90098136454727e-4	0.015554859059289702	0.6701294173012694	-0.0041069518254294515	0.021457707289728532	0.5761271584214043	-0.026383128379230715	0.047280615290765486	0.33218904875686506	0.00269111635267776	0.01426691030231869	0.6356441987267079	-0.012889089794907287	0.018501617794856224	0.45940366394640586	0.0035090286032864355	0.014955333877517882	0.6190973276062918
Chr05N_68142933	0.2635105362369664	0.002688653928699483	0.01820640964756614	0.570236018113204	-0.01944657516579949	0.02498816663780469	0.32192861845939347	-0.0025742960805370625	0.01678325253367163	0.5591256438216669	0.0031127570535919966	0.02176483842834803	0.518319322257806	-0.00633664595029033	0.024971578967765425	0.42891002939182765	0.011193089553846687	0.018224372425970168	0.3959255933898871	-0.010444176507257819	0.016274879564381936	0.39471692808909664	-1.941182804871389e-5	0.016713008848769834	0.6135546174706936
Chr05N_68152687	1.8156715327338042	1.9984484514556347e-4	0.003735866579221572	0.9855833865623975	3.4048750585334185e-4	0.0043081227448673815	0.9832785795717605	-1.7929355740311294e-4	0.004310495307414067	0.9868507747531748	-0.13774444102163502	0.04516746728216304	0.00957500593865701	5.881741934728642e-4	0.008347930570958059	0.9818000341680995	1.582739808208109e-4	0.0032685318454082402	0.9860690137990387	3.0208928474140148e-5	0.002664277150740839	0.9880449509809875	2.9883392748617643e-4	0.0036169237663816267	0.9831272426584994
Chr05N_68164050	0.0956149274328638	-0.0014536673899040514	0.014389013189526755	0.7368313401072779	0.002494865794584529	0.013744982553734447	0.7104837458638986	0.02257674568742705	0.04340482041856696	0.49114033979833355	-0.003502262866693192	0.023952607670203335	0.6449775222707055	-0.004787794099797623	0.032565466148040505	0.6367932522814443	0.001043327926768985	0.01204899042203312	0.7384166932991104	-9.081217594676775e-4	0.011998536688981511	0.7421446250815545	0.0012291332318608284	0.012356917391064757	0.7328271028686731
Chr05N_68220704	2.6859709470311954	1.252230603690057e-5	8.728609513386036e-4	0.9989221339621127	-2.5811543082465097e-6	7.758052945459389e-4	0.9991058578542132	1.1011877455082872e-5	8.041831735279926e-4	0.9989109980349028	-6.600051283175181e-6	0.0010718140813382646	0.9988689548689081	-0.2593478495651751	0.08128598614240322	7.024142075212625e-4	2.4859058211403624e-5	9.523046278174291e-4	0.9986426093352065	2.3317617687921398e-6	6.439233446226977e-4	0.9990962708044463	1.3145567684462476e-5	7.365556485023344e-4	0.9988370171870797
Chr05N_68247478	1.907778578966427	2.793705581159675e-4	0.0031466552718805553	0.9843617134741952	4.178784349721371e-4	0.003889274088397943	0.9826822183593437	4.3435066651247066e-4	0.00399587521242918	0.9822626613466379	-1.3904642705317162e-4	0.003961263682859965	0.987180911427374	0.1746488064250519	0.060331108996660845	0.0056831515623266445	3.2872861776839577e-4	0.003315076539831178	0.9835138931521902	2.625784333952256e-4	0.002834773158535631	0.9841113815375315	2.499181239456368e-4	0.0027822778527187577	0.9843107440265366
Chr05N_68295088	0.18821932587713883	0.005603393440796984	0.015258602728467158	0.5669999119688551	0.002805891972402973	0.014414551558465103	0.6253907102310605	0.0045459168061649825	0.01458693271578238	0.5787448921180742	-4.613341064831999e-4	0.018682260245179383	0.6100312786721003	-0.015535004700744174	0.03638682726634368	0.44715060917545324	-0.015437863583572898	0.018790787208337868	0.4030891928046161	-0.0029998511674524677	0.011962151354968089	0.6007970407005578	-0.0018575801583550857	0.01268585892132549	0.6285792888897461
Chr05N_68413205	0.18809650220797752	0.0028296088765712183	0.01721699987630537	0.5941386467848622	-0.0024083535212076246	0.01780357739332876	0.6175710053672916	-0.0014111119132409317	0.01657443553263804	0.6230750773687593	-0.0034255293949129063	0.024111565258766822	0.5565546208506209	0.004596382223515439	0.028238896354825904	0.5193039067469439	0.007753297024976456	0.015378176685453245	0.48271976412908213	0.016526705424011915	0.019117758047275647	0.3632273070524238	0.008455642703824682	0.015792437071417004	0.46877802793969775
Chr05N_68439829	0.28860721636010883	-0.007920975188975513	0.01715498977782537	0.5841894313229568	-0.0033383651944368345	0.014858651228974491	0.6577178428721329	-0.02204917939356334	0.03422955806306674	0.4179358802830756	0.0051173915306735795	0.021514858682996282	0.6058773331298215	-0.019137215620398912	0.04283481003892136	0.4732442241251644	0.0035665276194676056	0.013803251858428157	0.6489468699464289	0.008214461869880632	0.015427649063530707	0.5616660146549105	7.092960356932162e-4	0.012491366888267061	0.7071260263034103
Chr05N_68468254	2.147319795046838	0.013052998272572131	0.030667299982804347	0.7699789743930413	0.0032298662049590338	0.01879325353609744	0.8413549202721265	0.004273667649069677	0.018579379070938016	0.8249125189246852	-0.02116209636583144	0.04940517780097297	0.762587221428595	-0.002988660690550817	0.021379247715501693	0.8567793534111416	-0.004592619236126209	0.018579885440488872	0.8323248597128481	0.002419313988800152	0.012366691069266748	0.8335311571511677	0.11594826123228909	0.04174552831001672	0.013652431481658357
Chr05N_68479137	0.42722933839113325	-0.003158834890155318	0.01376750535140553	0.6664245009274364	-0.0020331874326761147	0.014759605758485804	0.6880215408403086	-0.004708704570703315	0.014151505250842739	0.6346875906994041	0.010932505799507952	0.029781501982728758	0.5565009031670892	-0.029466792009454578	0.05042340288537622	0.3925027021159383	-0.01973220821199826	0.03242548890937663	0.47105208788301844	-0.003970374272169702	0.012245174635790274	0.6401889719614184	-0.0055321654088265875	0.013167101983041728	0.608269810485855
Chr05N_68489132	0.27854504285809406	-0.0012685472431869286	0.017189650847018425	0.621155663095234	-0.005819954030615507	0.017303609063665158	0.5334247101886553	0.00285615703503729	0.017990088223013265	0.6014237136969227	0.006613003686630772	0.026594994529224127	0.5192888029088736	0.008852388739217096	0.03089763090071623	0.4901020638827063	-0.018046032286524464	0.023228819146046634	0.3546212183809282	-0.011636518593093727	0.01655347388551719	0.4161815287028243	-0.00919127058538772	0.015941596112344622	0.4554660251612682
Chr05N_68574832	0.05514698701486995	-0.0031524506659566113	0.015023353340123011	0.6486823028658	-0.012529282856363734	0.02151567177517079	0.5063078801722334	-2.9663531776761245e-6	0.014836411656601678	0.7018704625717288	-0.009526832608818259	0.026610223556745527	0.5003578273451594	-0.002937416267485141	0.029222044245020597	0.5668707225114686	-4.0028212775477867e-4	0.012749919436077485	0.7066694336280697	-0.003193629628194736	0.012761706901534105	0.6397745877126968	-0.0015063012391793957	0.013558806184778123	0.6812363972251255
Chr05N_68588186	0.22525752988338416	-3.031729753787292e-4	0.016698697846827825	0.6306727238441379	-0.01717654193384512	0.021363290737157883	0.36187238440079794	-0.005549145237111023	0.016483733453508467	0.5277977968030592	-0.010051465221147493	0.02452619193259725	0.4312429430448217	-0.002805963808712647	0.026379383863713322	0.4919448673049066	-0.002304726734834247	0.01430931232653156	0.5902538681320308	-0.013438469032067881	0.01664172049149664	0.3798503018881303	-0.005146595935285194	0.015551303070943831	0.5332551331576416
Chr05N_68592823	0.2752670965366006	0.0038001506551290343	0.014193746868327741	0.6459407683554366	0.017010506050136112	0.023232674033119138	0.4690611941842437	0.006277903843498266	0.014167166329365601	0.5901254872609468	-0.022613876180936944	0.03406698237479797	0.3451695210977844	0.007882636704265202	0.02562441171485121	0.5759966091170273	-5.555684822038778e-4	0.012673593938344557	0.7141997368482829	0.001095749818724061	0.010960293281985983	0.6983366466932823	-4.8337472907829655e-4	0.01191227344951933	0.7161693516902823
Chr05N_68658850	1.5761481060284441	0.001123417955818049	0.006965603430145035	0.9202458553245451	0.0027895379283194724	0.010052009009410176	0.8983651780321736	0.001063574881144663	0.0071757251161926995	0.9220063695650668	-0.0011377069917127183	0.009781083400844165	0.9242054765845794	0.1464015002509771	0.06828660644154529	0.02117601717421777	0.0018999501110599326	0.007900236368976549	0.9070250300651421	0.0031615805696732983	0.010555757102801488	0.8934547717671322	0.0020960080604513274	0.008102610694987319	0.9032703678108224
Chr05N_68667223	0.46485485562666234	0.02690819066744795	0.030758881546139562	0.22479612579560837	0.014055349118728338	0.022562724908314232	0.3559517000055439	0.016814178135636734	0.023159565320309418	0.30769548111729694	0.0017054587960393685	0.02299769498654633	0.5092108850429061	0.012958310761127762	0.029434880816606564	0.3648907112026614	0.014554314130044344	0.019282136560889736	0.3215232633445635	0.01891888151922693	0.020227079409809574	0.2646857093042092	0.008938300183453275	0.01661282885554816	0.39548165096076104
Chr05N_68667547	1.7115284075408874	-6.63853484817234e-5	0.0022709555148230365	0.9917429600611675	-1.34725092495781e-4	0.002424107510967825	0.9903644372698982	1.1293144941840434e-4	0.00281753181395458	0.9910111697435892	-3.1765567978423283e-4	0.0044800179272648085	0.986433971555656	-0.20109449321284528	0.07738773966150156	0.008475726518148763	1.1771185574985247e-5	0.001972627994767855	0.9928757074370744	-4.5443768750579014e-5	0.0018537330022600294	0.9920650061563269	-2.6261186978786686e-5	0.0018860321104792834	0.9925570314862702
Chr05N_68688916	2.6676633336286004	0.004762003672414802	0.022082157860070752	0.8752479747264417	0.007457757025710029	0.02522784180234892	0.8567657475255506	-0.0014629075611563023	0.02177481384753453	0.9026401540889787	-0.19388304209234564	0.07101571077302447	0.001219514664904664	0.002860168428464721	0.027172998104023773	0.8960300406584145	0.006733315720585371	0.022855941476113997	0.857284802480913	0.016852958439457243	0.040105809993750206	0.82754588110238	0.008055946338485064	0.023388212972347486	0.8443393624202978
Chr05N_68708107	1.3847068479871083	-1.7615964240224764e-4	0.0034996443699970062	0.9844161809518426	1.2780432688670133e-4	0.003142297989949745	0.9848642870341342	4.2555077303923715e-5	0.003055623450809944	0.9864469537750767	3.68179082740966e-4	0.005766564697188101	0.9781686628170039	0.25288068070977665	0.11838488308354315	0.017917255762393794	5.494645679869878e-6	0.002817702442362357	0.9875135338720252	4.7079234229030514e-5	0.002677212689813653	0.9864228942738973	-1.1022751377680593e-4	0.0029225683492623243	0.9850002049330745
Chr05N_68715084	0.9793868122228118	6.253942439953382e-4	0.006254248626495799	0.9355982479832097	-1.7833575145249946e-4	0.005952024642913469	0.9457710121563745	-0.0012380173575883481	0.007688292019084377	0.924036808603123	-0.0977614046214203	0.04786618106762901	0.04000058570223153	-6.213189847099593e-4	0.00897061535165449	0.9268815771606516	2.367452390322451e-4	0.005004430039196317	0.9422417956965939	6.5960843776268e-4	0.005240637651796129	0.9316059257031356	0.0012268862078350933	0.006282816219758982	0.9197055468510617
Chr05N_68770874	0.24673534775666325	0.0037902836884425423	0.01690238937748671	0.5390496998264324	0.005728008192118539	0.016625351783642637	0.4980516083543962	0.0030234041325674864	0.016504336345774376	0.5544654103808375	0.0012019721034578618	0.020844673277938347	0.539918062716807	0.00939189164684513	0.026441702659262697	0.4164865113051123	0.0074971001224880705	0.014903682126787669	0.4502880989035919	0.020897708627638466	0.019176422335343554	0.2792828485201612	0.005410579090065225	0.014654480394501583	0.4915824964596306
Chr05N_68781798	3.189486806618908	5.670555641560346e-6	5.855779859801387e-4	0.9993612088529826	1.8303251056495367e-5	8.174448546351423e-4	0.9991365288661167	-2.1017470151537074e-6	6.207284049873202e-4	0.9994602674370067	-1.5031553348064075e-5	0.0010831124038342562	0.9992103499083246	0.20698734385567286	0.055082719115938546	3.5064228315371523e-4	1.6518031777422013e-5	7.920088260147822e-4	0.9991771423614169	-2.8007279114004817e-6	4.852460118516618e-4	0.9994241926598666	-2.423378248907466e-6	4.978932741694419e-4	0.9994383538473403
Chr05N_68820277	1.2657188046713839	-0.014074334805438488	0.020541194140352163	0.26330847286595205	0.010138502789881685	0.018287735554965334	0.29037089793945664	0.003462790838044495	0.019055994127535475	0.43367708366582863	-0.0013021651711957278	0.018489909134292302	0.47967975835992227	0.0073847032272003335	0.018476985395505314	0.35208554193386715	0.01883563375269057	0.015542926576212226	0.12152124943360404	0.037678094181284476	0.01645785893250412	0.024338254583901375	0.02315786239962111	0.015713246281430723	0.07967017701174556
Chr05N_68820403	0.2784842946966388	-0.005237563317908538	0.019173783483121792	0.5614426857608081	0.009318941889703529	0.017749880754293096	0.4624162882004069	0.0013758806676404947	0.01690907417223295	0.6101547907092114	-0.0035220426096889057	0.023869890869967252	0.556205112176035	0.011852222846632295	0.03162789748657466	0.4277579590154132	0.006649396584972543	0.015336477514834655	0.49665992864205705	0.018233517072548687	0.01969652238550171	0.33486390130676813	0.002058251651753811	0.015234248941238185	0.5920895722887148
Chr05N_68821361	0.5234096012859657	0.0012952786989509062	0.022965999252516793	0.6996558459897242	0.002953195656262274	0.024594805206244783	0.6848098358672796	-0.0017219565327654613	0.025336322584793576	0.7006948137433388	0.02443813853643841	0.048654011259444935	0.4859001303661925	-7.757215495155904e-4	0.03450564040825012	0.6575579361652282	-0.03556505458853682	0.065854549084067	0.4850958897942941	0.0058543511727900096	0.020056270453664336	0.6265669614210787	0.048878837381234136	0.05903599103826032	0.3012682734348723
Chr05N_68830094	0.4359611332738292	0.03245262973793579	0.024843846784171612	0.16705843836857898	0.011870654000751083	0.01664074837037763	0.34114368353217944	0.009625329946487965	0.015702128907455648	0.37087180906686734	6.078408518893219e-4	0.017252892940935436	0.5494956316880045	0.006791009052853289	0.022015378074109485	0.4482864390596547	-0.007153789664168171	0.014447337308051528	0.4098549344388863	5.857777111924297e-5	0.012660158079476791	0.5880121637096403	-0.007817459072048678	0.013221708021118616	0.3805537098718953
Chr05N_68889836	0.3323405968789901	-0.002779113280044807	0.016073499715501396	0.6065123309762956	-0.0020351773028331175	0.01597351471960868	0.6199882380905928	-0.004447094343141606	0.01602656192994627	0.5750097262014655	0.0016747362190891338	0.021690350438663665	0.6196740474782735	-0.024274508669208075	0.043271087199633504	0.33013575422344565	-0.007008993521769343	0.014665085437878497	0.5136458799439532	-0.01819444355766411	0.019566411314253827	0.3717690638814405	-0.00381704393374866	0.014124246616089643	0.5759856782569952
Chr05N_68891347	0.6814505491056919	1.5168571409571752e-4	0.008967509777252025	0.8781483118971912	0.0017244871931479345	0.00942515213655954	0.8451615850322132	0.09113886319193369	0.059203197732249344	0.10399696525132666	-0.0013161497897082619	0.012873578292027416	0.8476798844885719	0.0014508944998306145	0.013071192231441077	0.8367490091058576	0.001581296222160625	0.008350478891542458	0.8453731188315516	0.002931452661052958	0.009370393380506626	0.8168960999764444	0.0021467770043344953	0.00866408676553383	0.8318277794557715
Chr05N_68904518	0.41243825233365566	9.033568901335297e-4	0.01241173496898116	0.7714749752418569	1.629358145316397e-5	0.012563592037426274	0.7851376432789017	-7.391799792856006e-4	0.01193202438246323	0.7730118513340359	-0.008246727344965307	0.02240419791772939	0.6263752993792879	-0.010607086285851797	0.033767412055267725	0.6408289783962704	5.157769902877858e-4	0.011361687554383399	0.7738813658823007	0.0015842681041745616	0.010756116156028384	0.7498215879765888	0.04260626552711648	0.04847193168838714	0.2998245653993538
Chr05N_68911284	3.4990044312775708	1.2608977014739079e-4	0.005738410037512429	0.9926315740454476	5.49448412646703e-4	0.007974640796868271	0.9901217512085522	2.764326681175687e-4	0.006884171487955744	0.9917161654358052	3.3092323931137443e-4	0.007783310929242619	0.9916317950203952	-0.0010844505780155404	0.012837526435890347	0.9890282761976708	-1.2475852218196665e-4	0.005315708477681374	0.9927443049442758	-7.664668448903781e-4	0.008330037703354127	0.9883808473165191	0.20324207731048538	0.041048265736847736	2.2104919624680512e-4
Chr05N_68916915	0.31174655772405424	-0.004133723446203715	0.015476504062916547	0.6686770887578831	0.014230494003025894	0.025898151400723535	0.5516327908971578	-5.338725681517929e-4	0.01353742152699412	0.7312177903270967	0.017375171944237988	0.03396521955105626	0.46604247752217187	-0.02060618802022312	0.04592594646664184	0.4945931784814015	-0.002554345659727725	0.012268821651734084	0.6844726659751977	-0.004142366822211379	0.012714426416495048	0.6509870697190239	-0.006157785387723152	0.014598602585780596	0.6169507953109916
Chr05N_68927907	0.08454215874483277	2.0981383894865662e-5	0.01500416961800768	0.6862360518624824	6.307238946640333e-4	0.014935169909442459	0.6707073319565096	0.0049242818254444515	0.015375503636382681	0.5801367583522441	0.007515636044864761	0.023207693085589023	0.49532904246968995	-0.006136790617103953	0.029724329549951543	0.5243201752452742	0.012756310249070198	0.019959602508689417	0.45294769357560855	-0.0016629738818613445	0.01281596589745064	0.6492549095779176	0.0016563040154226269	0.013127694537040609	0.644044353467591
Chr05N_68932244	1.5875823443654595	4.6651478773148654e-5	0.002741198694428058	0.9893484666691134	2.960971320414343e-4	0.003753939342283995	0.9852228442210506	-9.883993609303277e-5	0.002754368269801478	0.9880360207601734	7.923793833550141e-5	0.004122921530843702	0.9873308612615646	-0.2177698996448043	0.09146477187924969	0.011755302446431415	-6.863327321812829e-5	0.002363626893579727	0.9886285367064358	1.075052490873282e-4	0.002397313421080596	0.9876749305913444	-1.7892926243074845e-4	0.0026698629875975912	0.9860469086439597
Chr05N_68933846	0.412720980504575	0.0023499992091533667	0.013331664310560086	0.724065710153674	0.0014979541154987244	0.014440514015921042	0.7377528183059011	0.003957006755656329	0.013582269676204562	0.6897968874877793	-0.004418675705572909	0.020908738006788122	0.6775058717727345	0.02302010414654904	0.046619519242580856	0.4870583928727814	0.00283011939947988	0.011958279303694256	0.7083731612838358	0.0012255228375935411	0.011718427696779945	0.7447669187491402	0.036601446175200954	0.047583298952242975	0.35466531359943565
Chr05N_68947500	0.21438853298440083	3.646578187103904e-4	0.011560391568229713	0.8142984636324845	-3.152438562627609e-4	0.011226247099570541	0.8162803542198377	0.025800272545170463	0.045258067121254915	0.5255190096098289	4.598555564936393e-4	0.01781631886558463	0.766266262172867	-0.030695351809196032	0.05476486301215253	0.47067721265034	0.0016569606327517038	0.010048915577041764	0.7822029875611675	-8.926037410372488e-4	0.009760612916928806	0.7996882010498443	-1.3982748306675018e-4	0.0098104501507913	0.8173736473618258
Chr05N_68952643	2.0252581160225915	1.9540562866399813e-6	0.0016343255095049396	0.9960826750594156	4.925299600328183e-6	0.0015927789162374878	0.9960222847479393	3.831590139313471e-6	0.001529171657352847	0.9960243615838373	-7.011252961152245e-5	0.0025069523983619483	0.9943013104257611	0.19507209847164964	0.06576651173781399	0.00338764090563386	-1.2898630988839786e-4	0.0021154568852610298	0.9935313836482642	-2.2929667882622658e-5	0.001368191815176807	0.9955752143632219	4.0195174923814144e-6	0.00137164525743839	0.9960777107581009
Chr05N_68955418	0.1935177473901885	1.698817285794714e-5	0.01293880778820422	0.7965155633123118	0.006172587818054783	0.015755990017070884	0.6886197954195907	0.004805530486359317	0.01579503696758358	0.7053978839365669	-0.00104634537549683	0.020498135735830113	0.7288944666531714	-0.048464615691059296	0.07476240059060538	0.3610743746119178	0.0015728260921177403	0.01113859582948914	0.7640633195317375	0.0019525845159757606	0.011131722955805065	0.7551958238324842	-1.3063429613116882e-4	0.011459978568594978	0.7956002964131048
Chr05N_68958974	0.9325554997153913	-3.0607261816293204e-4	0.013204497163343348	0.7171491562608011	-0.0010790361075717371	0.014470096415713202	0.6925822749431292	-2.778151307419016e-4	0.013243157976928804	0.7179752054696459	-0.009746191374377424	0.01817848680177793	0.5344173104113108	-0.016218447173979945	0.02677776867171767	0.4531178472227986	-0.001953619626863123	0.01156277022386159	0.6734352783132748	-0.005367485978043495	0.011772154247636285	0.5891758021138773	-0.045671809432054816	0.03220429105159694	0.1275940532081219
Chr05N_68960097	2.0177988739457726	-1.9958488725901544e-4	0.004675255435330716	0.9830985535131627	-4.344039508582548e-5	0.004776489128008082	0.985437698517234	1.0493619122062189e-5	0.004304412569711302	0.9847524490880051	-4.6011184803286835e-4	0.006741020869744059	0.9795727573776905	2.6060761931313224e-4	0.00546153307779	0.9803730598611723	2.492807836552946e-4	0.00414602328430609	0.9805981197809857	2.5252679819021454e-4	0.003840918913344824	0.9806004268996517	0.16969517502607123	0.04790744721997468	0.005715797655118284
Chr05N_69001694	0.20037781279612474	0.003273527639301736	0.016778353392119028	0.608068427998916	-0.027588730815208694	0.03502365422507014	0.31413782436437876	-0.0038951239181765312	0.015358638772905924	0.5781331898659497	-0.007561609500827001	0.022245064358138625	0.4872893389917181	-0.0036157349169691246	0.02345049346247896	0.529522529628817	-1.9352433221525835e-4	0.013671578274291012	0.6613714405391581	-0.004386195003133694	0.013357562978927246	0.5573800822452231	5.396562050883535e-4	0.014735921045546403	0.6502981080876568
Chr05N_69005287	0.21674525604719844	-0.00254629958872105	0.017377441231253815	0.6278131923945732	0.02087726084955324	0.028556362318644432	0.3797016790386554	0.001334439074155617	0.015701660961072967	0.6351649642112152	0.012943570986303846	0.02670128723276271	0.41319391283118834	-0.0036227492073672533	0.027325494038605628	0.5769542825616735	0.004725221098435713	0.014666531180549669	0.565111386116159	0.006489568121540606	0.014480013511456325	0.5215196589067022	-0.0044118534039894255	0.015420074771342437	0.5739816636221269
Chr05N_69016761	0.9779461988008951	2.879981662630406e-5	0.004860409794630815	0.9658268586564487	-2.00934932920841e-4	0.004947822585255405	0.9631069294075156	7.144012021913445e-5	0.004664043068491196	0.9643917808070376	-0.10992692297564652	0.052408358654936066	0.04595009391253757	0.001209716068591609	0.012914960147204335	0.9461374576565755	8.008754084363995e-5	0.004180223050873764	0.9646152190485434	0.00010678766279484411	0.004106646727688681	0.9637985007128741	4.965306350574189e-4	0.004621830215111307	0.9544191622908095
Chr05N_69018437	3.4580588945812707	2.2094423951629553e-6	3.2626346260740017e-4	0.9998001646214331	2.0632735520194707e-6	3.2819207850033096e-4	0.999802910679517	-9.054394980845435e-8	3.0825868212283543e-4	0.999848344988454	1.1260596035888363e-6	4.0476916907549235e-4	0.9997981866799222	0.2273876372718196	0.06019853370000609	9.963828243466415e-5	1.2671307410812249e-6	2.974654787470735e-4	0.999822211031902	-8.974245195838233e-7	2.6051507096381513e-4	0.999827679751439	2.971997643039269e-6	3.1017386291842385e-4	0.9997762608097033
Chr05N_69034066	0.32540998068572113	-7.044115945877816e-4	0.015627742843633906	0.6865163113980794	-0.0017607273434446903	0.017496806582293693	0.6784757710648956	0.0023100571608867977	0.014911852710472245	0.6448973668914701	-0.0032205774413503765	0.020845515979675575	0.6100800256983839	7.119499415140944e-4	0.023135919746143076	0.6333270036670383	0.00981027787255823	0.015978269310396132	0.49859544278587753	0.0034428744929342198	0.013366547853327857	0.6148253352271735	0.035240294572961114	0.03999958178527923	0.2437380484376465
Chr05N_69034518	4.463770501601896	2.455233837865445e-4	0.0050393733243694235	0.9937178618926852	-1.4683424291211527e-4	0.004913823413587501	0.9945251545960021	-4.957031636027608e-4	0.007205777475855158	0.9925073034545001	-2.231959143156031e-4	0.00551453154246541	0.9940717059021612	-1.6121169565286603e-5	0.005181511779481473	0.9956783149682827	3.6750381458993954e-4	0.005356167753950907	0.9925348814498671	3.079462095145801e-4	0.004490067214148222	0.9925045916989697	0.19529319459824346	0.036239395982843634	1.6884994809168977e-5
Chr05N_69071397	0.24553665672254987	-0.008502950541462004	0.015935694058524214	0.4102121135665663	-0.02321242521397595	0.019812942136139787	0.22714679649942082	-0.01424607166972667	0.017054172394662587	0.314320645178214	-0.0014449793561057812	0.0185775903108268	0.5294376667705205	-0.007386218901558945	0.020918540775093065	0.40705431249872637	-0.007712717656687316	0.014308520213276098	0.4138797576271115	-0.01205902026848001	0.014090191981909988	0.31575152740427936	-0.009009889158577027	0.014485483955718003	0.3850696203965088
Chr05N_69080461	0.13722559320776093	-0.003628568586258343	0.01639334082920157	0.6343887158622599	-0.0017140250604154742	0.01552375692897706	0.6704555846574523	-0.0035967092789052583	0.01571674878970574	0.624963583052817	0.012082860906986367	0.02728947895644685	0.45323385535850946	-0.008812942573189706	0.03265434437741277	0.5161812366036058	0.013659450255410446	0.02378768092719376	0.46803131267473225	0.00380476889264209	0.013563360927733144	0.6134942817911888	0.00287459627446237	0.013844757824667004	0.6310091346378345
Chr05N_69085807	0.4059268333674822	0.05247450048796698	0.06383715238156192	0.21788250375812407	-0.001571267866894498	0.017446431470238874	0.6363788625186837	0.008823801109199253	0.018920259412727822	0.5028008440433904	6.406470371071648e-4	0.02009934948786338	0.6185458469852436	-0.005101917103044204	0.02323524199903149	0.5285593093209857	-0.004548979152441378	0.015229607153905244	0.5630060934799674	-0.008738760012578449	0.016261706036389226	0.48421111203823597	-0.008395690459180791	0.016283554669462734	0.48812861055423784
Chr05N_69163675	0.49578967177503175	0.055431339489939974	0.0709240891546783	0.24515140330484944	7.146030145476816e-4	0.023126361856816924	0.6387272883290007	0.008686330838864971	0.024856185569659996	0.5222732008711216	-0.015576852471666871	0.03485109279499751	0.43346193980460335	0.0033036276523379406	0.02878841393550811	0.5801972417356149	-0.02380232560029978	0.035065849982792684	0.3620125033137984	-0.005706896610759836	0.018945165644166543	0.5329509305832993	-0.016337704965372533	0.02604254664551237	0.4035337894763257
Chr05N_69192727	0.7925394123847814	-0.0011324690233082179	0.010633851347954679	0.8288597217557608	0.001508054767845533	0.010823759746609237	0.8185783039325746	-0.001011192841570198	0.010475593963003902	0.8301217006248868	0.004430002579583439	0.01703308335244553	0.7654593789332944	-0.0083663212134491	0.03170588991894119	0.7570473493196681	0.0022922706258415963	0.01061576282716764	0.8012901703288554	0.0023538303771351975	0.009626022588105868	0.7951952545427682	0.07137971064944545	0.054520564216163594	0.16323523152422043
Chr05N_69202320	0.8681040593509558	4.1724470751220826e-4	0.009578371077138544	0.8721100782586625	0.002477353016733705	0.011082259744499067	0.8334798754564623	6.018672027539023e-4	0.009552780775544646	0.8672826447944695	0.003272786427670139	0.014868909978284264	0.8171259715489525	0.0035859343892639325	0.016093882345036208	0.8076512902726508	-3.808150174740949e-5	0.009021735640814066	0.8797439158794039	0.0015587954371651144	0.008880087091733685	0.8461691634750842	0.09856490652022555	0.060880936948667946	0.08479726690102296
Chr05N_69203837	0.13091844960139676	2.2764611983693784e-5	0.015022300408043568	0.7088051631717802	8.499193926624277e-4	0.01516242691282139	0.6889520153057427	-2.0941687032630326e-5	0.014669382949229936	0.7056991618243496	-0.008403641714924833	0.029087136945262857	0.5461435988912846	0.006785579489422679	0.03347001960969872	0.5817084327791741	0.015002353003710243	0.030241913862575635	0.47863772751143707	0.004029376053164306	0.013200496352979074	0.618954404302799	0.005817363919448677	0.014165768290572017	0.5816885205853513
Chr05N_69215947	0.4356753350954922	-3.133723081494651e-4	0.016643879581323687	0.6212819090251771	-0.009793738024187907	0.017416717575045083	0.4440788573902288	-0.026934289562597347	0.03455863466306127	0.25847884306194724	-0.007276223167132982	0.019943980795206817	0.4736019560081344	7.507548800200564e-4	0.02626343597665978	0.5601001790221948	-0.014889063354810531	0.01745852902172561	0.35581787328389125	-0.015742896077335724	0.017364320166716282	0.3427555577795527	-0.009397851861682894	0.015457815875134553	0.43235736375806877
Chr05N_69230215	0.8032403541401966	7.281100663082808e-5	0.011888449372137004	0.7923988991828891	0.0037043956836253153	0.0135103206676589	0.7196844664493358	0.002636650999812877	0.01203545910198469	0.7381957574838527	-0.002888399422828465	0.015612686744049647	0.7345941406087841	0.004594309207963306	0.017158209118052346	0.7015502471714765	0.004461001640876807	0.011847367807419556	0.6955508610221366	3.6281217178024986e-4	0.010548984262356224	0.7868982441904977	0.0656938712958425	0.04549566582667606	0.09000508343133146
Chr05N_69250286	0.48795026586409734	0.005727005095163658	0.015829955271915858	0.4837127437911971	0.003290597073495248	0.015681529557815568	0.5372257174355322	-0.0013662926336354794	0.015480758204817058	0.5806198768929998	-0.0031130573966757593	0.019443583348828456	0.5327436842998143	-0.01442616697411598	0.029330043035461006	0.36316977719018284	0.019335335082798714	0.01924635583876981	0.27485816819794123	0.007254020655562513	0.013971030554820059	0.4323483672043257	-0.013310672832171808	0.018206187784792223	0.33835123281017065
Chr05N_69251979	0.7786515512420884	0.008399646020411372	0.017467674630893496	0.35941660949645776	-0.00589347311267264	0.017637073446906498	0.4187584418739613	0.0023834479200272696	0.01717419288633786	0.48657476504037755	0.009099621279679596	0.018458391399394668	0.3397864131241082	-0.002765743263582356	0.021115644989449945	0.4820068250046301	0.009973144557720737	0.015240052165200534	0.3015893578210428	0.03282080645706115	0.01840581429305931	0.08832587321008369	-0.001380306822350675	0.014653393620390977	0.5087871485919135
Chr05N_69256533	1.912945731760339	-2.0749386637168683e-5	0.0018561872747471658	0.9949162325951182	-5.955686871416364e-5	0.0019620346766891696	0.9941296463528116	-4.1252965606266784e-5	0.001839827661704526	0.9944418657537518	-6.203476892457871e-5	0.0027421708224086086	0.9932364893029213	-0.25597754110039045	0.09763858677953327	0.004696579580598881	-4.0761389976288226e-5	0.0017158076484699316	0.9945200018858318	9.161536614166762e-6	0.0016118331218550434	0.9952283749291564	-1.2446402203502535e-4	0.0021630086162674144	0.9927620048798305
Chr05N_69295736	0.1805287066073279	-0.005584426075711318	0.017987666514303856	0.5542383518706011	-0.02528702316470665	0.03482264367003941	0.3427657004367659	-0.003974908477050463	0.016362021475994037	0.5738296773842575	-0.00268621743808379	0.02212335175688951	0.5591003336543805	8.604333088301952e-4	0.027866372235068323	0.5875012416157142	7.921196445843944e-4	0.015182575828783462	0.6431564666420991	-0.004892822338755751	0.014651753800425875	0.5514493836353387	0.00528805713342633	0.0167021919825746	0.5552822224292158
Chr05N_69298847	0.16426699216680452	3.658468881295551e-4	0.017374447626389188	0.645974155468195	0.0030112872381458716	0.016661135187437566	0.5958156907245453	-0.0033551775133392036	0.017294332876564438	0.5918952377060291	7.939345942005162e-4	0.02303317679182787	0.5758202281890358	-6.946201348267567e-4	0.030160775945939612	0.5645906933589959	0.004367839597173533	0.014870391510186948	0.5604504173339254	0.016590450266031367	0.02059721796504219	0.3785113266610543	0.0015905879440707125	0.014892492943158761	0.6161534306338294
Chr05N_69304359	0.5738161252485738	-0.011320938661140261	0.016411002997354967	0.49190567808360586	-0.017304490313381486	0.020118158079359533	0.4384103928502403	-0.008471200397100786	0.015341649443700877	0.5343124830065051	-0.003615460103637355	0.01571450333492872	0.6164169598918383	-0.047803655433091494	0.049203090036871136	0.1277074786272394	-9.611528697897304e-4	0.012583628199095273	0.6817881859153732	-0.007692970628481168	0.01318553256345195	0.5269777183364842	-0.008598120546675084	0.014332800742077925	0.5207536477555836
Chr05N_69350735	2.2016300036372543	2.663172502862924e-4	0.003055173539614937	0.9851668037864422	3.7202484660980016e-4	0.0037759648864785296	0.9842041678660778	4.4177790521653245e-4	0.004081799242448361	0.9830232275139383	-1.4776921210362296e-4	0.0037279355360486962	0.9878112502273603	0.18948385050710775	0.06340013000950512	0.003817359803340535	3.116988868650394e-4	0.0032036186786560516	0.9843512186887827	2.604703304328577e-4	0.00285867569957146	0.9849130749691883	4.416618549144596e-4	0.003847371526227449	0.9825195873706658
Chr05N_69377788	0.45980912296772763	-0.0014751430818309894	0.010991982669877751	0.8262119124178787	7.134223776425388e-4	0.01114199352597376	0.8448227897070618	-0.00431566703321568	0.0142228437442017	0.7738246606280871	-0.06475099805076176	0.05588518723231291	0.16401016315002004	0.0010234383142127114	0.02014724690948808	0.8164201866194039	-0.0038240433034144733	0.011322924319083983	0.7751704601951526	9.4792415768261e-5	0.009062091830006985	0.85327727939534	-0.0027811667280391622	0.01032367441271702	0.7932189183896475
Chr05N_69477927	1.4318857794089486	-1.1225888512242659e-5	0.0029297369682917116	0.9842429640101525	-2.2224728351450237e-5	0.002903404791678655	0.9838724358508488	1.946619345518462e-4	0.0031127250287737917	0.9799856723649839	0.10507580388172721	0.036874518555538374	0.010252181745707033	9.108626486818157e-6	0.00440001885889905	0.9804346848960203	5.489926961818754e-5	0.002503947632967534	0.9831585706002489	-2.783700547126248e-4	0.002830612890256215	0.9768939153158311	-1.7535914398261808e-4	0.0026152582117791898	0.9794929525403463
Chr05N_69494171	1.4932251319076206	-5.7704395567170025e-5	0.00260316103564199	0.9893034386546095	8.837045362789342e-5	0.0025243580079124563	0.988371952339989	3.8271246013162485e-5	0.002450087125924773	0.9893938113368922	5.99089068119482e-4	0.0061609421776130675	0.978183931417031	0.1714441155217441	0.06702558388419713	0.013839993258954967	-9.072847169992367e-5	0.0023526333463579426	0.9881068129809589	7.256581849578189e-5	0.0021388750806973153	0.9885190793869583	-1.14167828563335e-4	0.00230311566051362	0.9874290167125626
Chr05N_69500241	0.11390180363616444	-0.0024838600165268845	0.016700425090074696	0.6383447942770661	-0.0028909025853876167	0.016076298191500873	0.6300946034014017	8.235379654513063e-4	0.015902597873911486	0.6695904658725714	0.0016363197619746089	0.024923354534723188	0.6101311435183094	-7.73829935756136e-4	0.03158051823245392	0.5915859478672341	-0.00360714349290684	0.014661298785400097	0.6111402300358701	-0.011327076405481619	0.018594706559639847	0.47857606788907536	0.004120754565674219	0.018376504883499522	0.6138139656246626
Chr05N_69512947	0.9892442703294233	5.598235704872855e-4	0.008651770558513532	0.8983492581479772	9.524078700527485e-4	0.009475395503773227	0.8897755985508462	1.5500864131057316e-4	0.008471093906666212	0.904893330664406	-8.204392025267203e-4	0.011187493693018656	0.8903919196749821	0.0031220082307412715	0.016157245277578294	0.8541819507821884	0.0013792117107837986	0.00810460588585842	0.8795768084626535	8.407245710686506e-4	0.007684854986782248	0.8910635984833536	0.11302129313598741	0.06117535133405143	0.06308047811423072
Chr05N_69514563	0.28604588211196375	-0.008751524796381244	0.017151885532424423	0.4419176813757951	-0.02009112749807912	0.021630192227468672	0.3002811194987116	-0.008646752004369575	0.017382984446973955	0.444887433866642	-0.0054371901727819265	0.020892523637389655	0.479787995114618	-0.013044813359003092	0.027006871083762447	0.35842495023763266	-0.010208058560780437	0.01609269519396504	0.40683763767326786	-0.011206705239558391	0.015866249084493984	0.3838959697749571	-0.015543063372382444	0.01810198389143233	0.3308467659578811
Chr05N_69524168	0.5940924993526205	0.006099356231402939	0.0177568567582891	0.42998539615918524	0.011924592979088515	0.018095328329794762	0.3260357448996496	0.004614940154063466	0.01802652030818339	0.4617089510263247	-0.0044557610860059904	0.02174168721253468	0.468301779635922	0.012363077015473045	0.022256689843586856	0.3227175275818142	0.012005181244337155	0.01572284085464272	0.29848818351232476	0.029043876799641686	0.01909196692109017	0.1444275519829591	0.015134484580279854	0.016183200123411876	0.2502157801204403
Chr05N_69561177	0.45880397482265084	0.02556093239665337	0.03278400150255261	0.2500724129555442	0.028857831653470726	0.03588850705740486	0.2287995445083868	0.014776231814897357	0.025465006683316763	0.3509723963951871	0.014631081460967924	0.029076956520114116	0.3468302493571248	0.01477786035344517	0.029135069498758506	0.33352142158255316	0.005150253432677572	0.01807314565418325	0.47579772271694365	0.015484129567706815	0.020071030356316993	0.3110322164327136	0.011673192570280278	0.01975648440880198	0.37379456456854976
Chr05N_69571079	0.8577693424316012	9.585356185178584e-4	0.00785367724962915	0.9145709332197737	0.0012649923542789724	0.008198978018243245	0.9094336110725122	0.0010215341570948384	0.007925569649520622	0.9127059831508102	0.09643971560682121	0.056115256052940765	0.07794509320676188	0.0049968664971138665	0.02067856569775183	0.8545270395163918	-8.443091966753075e-4	0.0068397400290217975	0.9143533643911678	7.47048192200938e-4	0.00662984152608751	0.9171503745432933	-0.001132707813894696	0.007337831038302019	0.9086638152047101
Chr05N_69585554	0.2578764266397432	0.0011417368310380326	0.019235793960720317	0.6283082539892364	0.0036941242011778682	0.01960942772737085	0.5889309231816503	0.008592595904061293	0.02262265318814482	0.5019413990404558	-4.449407823234812e-4	0.023229252715962646	0.5811676003523906	-0.013185967428412522	0.0339773419251908	0.40638691416129025	-7.258144484871747e-4	0.01636820603297398	0.6186080184790362	-0.019884808141149124	0.025808849979308705	0.34236964627303246	-0.006944216065061435	0.016860909103955844	0.49847993221136266
Chr05N_69597990	0.9565730818805525	-0.003883880040121592	0.016847028071871873	0.8800265446522249	4.935302008704362e-4	0.009428082140897388	0.9191506095293813	5.22051557994821e-4	0.009627365366587424	0.9191075884685629	-0.11014931782384854	0.0608824882425024	0.052977949403985036	-4.1344317085012587e-4	0.013607531735007882	0.9087306095708031	-8.085078704966343e-4	0.008646782186552385	0.9138609543608328	-1.4564716703513946e-4	0.007737705260572982	0.9257850370259733	0.0014455866634209228	0.009601054013766768	0.9022977782410362
Chr05N_69603834	0.6838056232060536	-0.04544640247902855	0.03270301836036005	0.08851595341774776	2.566381317866455e-4	0.017079180765806397	0.5891238726286514	-0.013145448177788486	0.01679578752486977	0.3187813952980061	-0.007319016410272309	0.017536795389910525	0.4225048463446416	-7.056615807220048e-4	0.02057621018007724	0.5539326432652554	-0.007553910094074473	0.015230191322131836	0.42144663837742435	0.002921235762856766	0.01327157808826008	0.5082008016460502	2.2928350412380612e-4	0.012897465217089002	0.5822542559909816
Chr05N_69604116	1.261052839530718	-0.0010716325030923574	0.006388012929893037	0.9470007740865352	-2.0821830022282463e-4	0.004740929734705655	0.9623058876310864	-4.7434275823807594e-4	0.004916449842146473	0.9562518989321207	0.10938060603477309	0.04733032821957569	0.03252978328958572	-0.0013406681140939525	0.013026589994433338	0.9502097607308324	2.569888733242447e-4	0.004384767318615507	0.9610309515675376	7.94190141774982e-4	0.004995887957555598	0.9487883095823534	1.3679583536104648e-6	0.003871139976089213	0.9670906275456234
Chr05N_69679874	0.3448568610218523	0.04105299067314074	0.04692650573024178	0.21506913296585328	0.007559026243719363	0.017589701942704327	0.4966122282859873	0.01062367980476235	0.01774580187238137	0.43575524418591277	0.0038034780022301123	0.020011099243448488	0.5364077076806545	-0.00239923578822562	0.023717893414579316	0.5653726709662137	0.0037986461938402326	0.014957410203129367	0.563764642114327	0.003199219511148016	0.014308456809460185	0.5722703695113345	-6.495433665956238e-4	0.01394114563129952	0.6286776029604872
Chr05N_69699606	0.4174579011577237	-5.866597595674727e-4	0.018342477238129557	0.6364213287902198	0.010534898468284119	0.019991426457859535	0.4489074294208366	5.871389575152946e-5	0.019146296297004605	0.6196676919719277	-0.0137791843594427	0.03327046600819978	0.4214838289089887	0.00700073042463519	0.028151242864342212	0.5051643907849063	0.01978857038290862	0.02412946158971026	0.3280008103152893	0.010416825377935146	0.016686511437150362	0.42532872832679525	0.01700826775863985	0.02045000315938146	0.34324919593050185
Chr05N_69710683	1.0984084931578144	-0.0013733053291048363	0.01972895581508428	0.4929355499424072	-0.01844845524829445	0.02163804399051188	0.2326358379739798	-0.014588401830502811	0.02001881532469163	0.2700878201114436	-0.009292421454942303	0.02045016704332671	0.36180615060531474	-0.01300218340049931	0.02158218766623752	0.29795753643282685	-0.030406255594808803	0.020261684512600655	0.10404285790766865	-0.022925750756365854	0.017948716323359426	0.14320530237311302	-0.04018716347897454	0.0231675147910795	0.0426229931816805
Chr05N_69713634	0.3075381392850728	0.016441640319767907	0.02988598973103346	0.48776016688501367	0.011602989107777838	0.023921427334285077	0.5315171921463812	0.008218407412974018	0.020649658346422007	0.5693724829581669	0.0052656137930622805	0.022475065675986082	0.5906680589337445	0.03799754036063512	0.058068302016521633	0.28650207721261284	-0.0018989963635044598	0.015670899551931263	0.6824885936462395	0.005871474160927053	0.01592911514508362	0.5997226034858394	0.0027411261463853613	0.014867602643690666	0.6572737332470897
Chr05N_69743734	0.2623443258296727	5.405307002861866e-4	0.01706410620815641	0.6430150496168475	0.005771618282085612	0.018084813869407926	0.5458730218817668	0.0016838468370844648	0.01638251481321687	0.6139683101804896	0.006511083084643868	0.02465783018997874	0.5088191641766135	0.009601014199656244	0.03225906750313259	0.48275471525964475	-0.002901337585378049	0.015018483460647656	0.5864117193671814	-0.016757977219304963	0.020700767672333916	0.3689801453096522	0.002799035936956972	0.015922119204997028	0.5966399597978569
Chr05N_69760463	0.4540548446921611	0.01194524229868482	0.017546777948401066	0.48325971285216396	0.0033459144471657833	0.0155081024741041	0.6293025442943999	0.034266444403135254	0.03761092128560215	0.25628368083156283	0.0044745524972511904	0.016950147926416376	0.5881717363789678	0.01695165415709058	0.03315460910366067	0.4322097677741596	0.0029453278038600885	0.01289604361275087	0.6325653296284375	-0.0034850922360591782	0.012882310964427735	0.6191206594216424	0.007358676383053059	0.013765673280425885	0.5329984582773126
Chr05N_69765206	0.06598271934393317	-0.003314679923684304	0.015170996318328165	0.6328970891403498	-0.012280365377504128	0.019037331994546214	0.4895199447574088	-0.008372414667624239	0.017063995387914897	0.5322561741308666	-0.010320572382203531	0.025522847647450057	0.4711881147670236	-0.004074745513926531	0.02742495051878175	0.5576465116718587	-6.156095235262197e-4	0.01320597958351204	0.6923271569494664	-0.002178530277322878	0.012648731147746572	0.6522334116069528	0.0034149938184958955	0.01394763179667297	0.626072473072062
Chr05N_69794660	0.5942041627473602	0.009314190449280717	0.015704129654898903	0.3403146983541391	0.009710242510897924	0.01599342641067194	0.3323337325670147	0.0019344246555840685	0.015886635195303023	0.5047394221124141	0.003559390581379243	0.017436353893288382	0.45425460451058264	0.0013962560140422413	0.020028538499531217	0.4982741890649235	0.035481391938402045	0.022380413705641044	0.08877947163815299	0.006473682453816134	0.012885494167262038	0.37110068721591133	0.0057637253249619965	0.013390716582162475	0.39309402736455096
Chr05N_69796986	1.0101303541261075	-0.0012846504505935018	0.01704524465782775	0.6050069749220185	-0.0028882875144220486	0.019230620353265258	0.5934028225441235	-0.012429226723165645	0.02148294741999958	0.42156420129957584	-0.008509307425445168	0.019888821880800555	0.46340607670473055	0.02134180322989181	0.031205367181850928	0.2808063735742702	0.003633033445409478	0.013912211889830535	0.5265267273719363	0.015124768118397055	0.016229203440074808	0.3197553297606818	0.03633093245025402	0.026616683520694694	0.13849520093848247
Chr05N_69826850	0.4759412803033925	5.498353090665515e-4	0.015383490454116038	0.7069104759844411	0.0020201451071862804	0.01540555042878277	0.6774665017074194	0.0048642145064805254	0.016266362056506067	0.6209901848807894	-0.021641715621394855	0.036749796547704335	0.3946428346656503	0.019513599370887404	0.047072246213816164	0.5057948638080324	1.579060994149243e-4	0.014092152218236637	0.7166873272463374	-0.0152041373327739	0.020971811863037444	0.47404843710201805	0.001811545423437824	0.01321655736863189	0.677677563843796
Chr05N_69827760	0.5591816283070704	0.0020257109599446767	0.015433205448655734	0.6763251184880119	0.006045961043719557	0.017828309056004233	0.6110866787779384	0.0011660649229510215	0.014811108255464434	0.6873725138908182	0.019794080560344048	0.03585872540098951	0.41308429774727357	-0.022719928652829215	0.0446301216743223	0.42904471740374805	-0.007592751024269188	0.01418675385816244	0.5412772161015247	-0.015794940241057785	0.019101990839525206	0.4463661256565432	-0.00594315461419646	0.014012710209497544	0.5745000505594141
Chr05N_69830513	0.10060652996540034	-0.007155014082524751	0.016650250132808485	0.5967559685429391	0.0014144191494012003	0.014909414044156058	0.7060933201753059	-0.01971950735728072	0.03457990793493566	0.44645644515349003	-0.0043996678972241755	0.022618923102413372	0.5914844584005293	0.004769800759259322	0.02997255635107065	0.5968938077883879	-0.004025827107630556	0.013128117373210575	0.6385489416384653	-9.806631284932156e-6	0.012549970053346977	0.7277473854256	-0.001556254734586814	0.01258591003888616	0.6894004686251978
Chr05N_69858800	1.642756360939158	-9.69532527500223e-5	0.0027671870275825833	0.9884870481706101	-1.545787759257077e-4	0.002816999424303325	0.9873215286297292	-5.6597037410965006e-5	0.0026085911055467583	0.9892293886493893	-2.5267037080336016e-4	0.004243554720986034	0.9843919394857689	-0.20228447826511128	0.08065854733681994	0.008506321174007958	6.2418096060385e-5	0.00247823789807527	0.9892034587865348	-2.4244736246604152e-4	0.002921974004041468	0.9853692087501049	1.3701128243957774e-5	0.0023279146495365343	0.9902796773210071
Chr05N_69864822	1.9272670521152926	0.008241573974363791	0.021205060066055065	0.32354636626722827	0.02407766382329674	0.0206683287921	0.11416581106218963	0.018007046291001784	0.021877367079960144	0.19567295829351838	0.010687206549958835	0.021408824296039866	0.3056516022792	0.015546497019435364	0.024777056822901253	0.2496878342081657	0.02900948466287023	0.018864568479426733	0.0539888052534076	0.05484004012475131	0.02348453187549749	0.005254294180443062	0.01135304715045254	0.01813580138342601	0.2673201314312936
Chr05N_69864950	0.8914032044406662	0.006979335504876847	0.02008035266646955	0.40657527893790846	-0.009305087461686446	0.018286408551697626	0.33509617654337776	0.0016197423795251472	0.019067289388498446	0.497643694741661	-0.0070127380675641116	0.019149276449474006	0.37696218613042054	0.002458507902680136	0.02064899565561379	0.47380184232093536	-0.016102528355813404	0.016407718770750954	0.19177934059284274	-0.037176752676296804	0.020074890314282785	0.06286739962525012	2.837938046215058e-4	0.015677111656659897	0.5268441729029291
Chr05N_69868334	0.9137840145366222	8.072740235267056e-4	0.01199158488848638	0.856767318832945	0.002303792831088913	0.013474683918974342	0.833382380166563	0.001384521154076101	0.012356848694161844	0.8456353404964503	-0.00481844636742767	0.02243022730443116	0.809264886810916	0.13875301399591927	0.11211080558832182	0.10551813420423202	0.004736140331643047	0.014594741660076946	0.7937907440941551	0.008185183951534272	0.021220484109037655	0.7640084144120265	0.006166729383456099	0.01623636331203064	0.7759594822281972
Chr05N_69869472	1.903299723999811	-0.0014431947202769714	0.012975259183848651	0.9553231371425563	-0.0016003468527147789	0.013080139568839676	0.9531084409547761	0.0013905006280160372	0.01410445701801757	0.9577859494186169	0.1624408373447343	0.060284753390514034	0.006245771687403213	-9.435667652612624e-4	0.015630791017205128	0.9601224248409729	-0.003961067616462438	0.019716981940228834	0.9403847516502537	-0.00329542661779879	0.016194694680929333	0.9396871722002111	-0.0031964690847927904	0.01601888091639937	0.9404695791932919
Chr05N_69899046	0.3633784397918834	0.0046468876494807024	0.014511869782724084	0.6303920976160234	0.005933367108395885	0.015478140848925554	0.6075207639624751	8.560486162818605e-4	0.01391149269898991	0.7018692422438986	6.780318594391051e-4	0.017863986164465422	0.6756739850486911	0.009239450166773468	0.026183592945850157	0.5458597332519053	0.0034052417164948585	0.012690740769500677	0.6463093065955653	6.437193852321136e-4	0.012263536833621292	0.7102200535375958	0.03874248794038912	0.04196734364998178	0.24021418963005572
Chr05N_69911695	0.11666143754372911	-0.006185174186109257	0.015665998224083755	0.6111236944704577	-0.006516560047278025	0.015619070674331832	0.6033793643852223	-0.022337587566884913	0.03682500405884684	0.42428991395644733	-1.6713302661594474e-5	0.02190546826786615	0.6564932756291191	-0.008717602390178844	0.03164559027136763	0.5435328387809832	-0.0016899435889740095	0.013020225382773405	0.6954870694229384	-0.0027262266079099476	0.012948716443830178	0.6713431792747724	-0.002052472025266697	0.013039094128694572	0.6842353516293243
Chr05N_69944492	0.7970920544089435	-0.006308441886387745	0.018119561701897904	0.45365071427980197	-0.0035724649140125267	0.01796329987527643	0.514044433755001	-0.007665110630301317	0.01793061960833839	0.4212754127965125	-0.019079680288576387	0.02749966652048983	0.2387096948260935	0.0025556781103856915	0.017316075561014957	0.5081190567074303	0.007972815982614703	0.014502196314352555	0.3745540103213132	0.029658501898721382	0.019842829929425577	0.15768687118102281	0.012677414659235017	0.01527117857456398	0.2880670109835553
Chr05N_69945801	1.4133464778761466	-2.3803674774203158e-4	0.006554026566046736	0.9488321431360899	-8.377061637069242e-4	0.0069346596802654465	0.9376019775175479	2.1232224478441643e-4	0.00632684853045353	0.9503731133048765	0.11910522747637896	0.05075106885866654	0.019212499106671194	2.050866090874931e-5	0.007826481647491303	0.9492758918206643	3.714951260467613e-4	0.005754220130377056	0.9467612600492563	-0.0024149835895858228	0.009904391561241763	0.913937904571472	-3.2537419981882996e-4	0.005429672269002862	0.9458406480879702
Chr05N_70028532	0.051464814908174936	-0.004402804627365057	0.013725311613399578	0.6654026419600781	-0.0032539060957133487	0.01321453034454122	0.6854630300013067	-0.022924580307845964	0.03673433408314976	0.437905251959017	-2.452337847506172e-5	0.020386907413057296	0.6786079324480359	-0.0069613991883019	0.02917719943932546	0.5915463613257181	-0.0016591996630065822	0.011618569969827517	0.720177664264529	-6.936880652881803e-4	0.011200897618073693	0.7418043934161225	-4.529004058686218e-4	0.01124559835600245	0.7446417645067531
Chr05N_70042139	1.5279277149586057	-9.207956934654698e-5	0.00241899983574867	0.9904975901062211	2.9092858312427183e-5	0.002302232449785993	0.9919657282015728	-2.36949617922804e-5	0.0022431611415372043	0.9917182809276932	6.173256406662818e-4	0.007310064270501943	0.981781893374507	-0.2279404385900754	0.09894027086541875	0.016595627212588226	6.0363492082472485e-5	0.002143262380482514	0.9910017873778739	3.0268999751304917e-5	0.0019808260563378764	0.9917231094203178	5.711336086867851e-6	0.001992541736437286	0.9922765658711395
Chr05N_70046032	0.11201882473630018	0.0056964194495507	0.015254377364357263	0.6562653433067382	-2.720198339764552e-5	0.013479995366555904	0.7594929803546049	0.013020189830297967	0.027877962579975324	0.5596606146723672	0.0046223050316434415	0.0230272436873355	0.6306398937851075	-0.01970264405434731	0.04779649820286124	0.5067076845098899	0.0021185286950554817	0.01183337943521371	0.7142678981026969	0.0023170581651589034	0.012024051112080688	0.7117348115151227	0.0017300323038677906	0.011906559705556858	0.721224020420956
Chr05N_70068809	0.16665189969189786	0.02917933598714061	0.058997609993452584	0.4444761010349254	0.004055771638529189	0.018184993841437153	0.6469738482322096	0.007027609474809054	0.020006390207587182	0.5891411681955447	-0.008569185862060087	0.029608938958950025	0.5509038141675675	0.0010912095138378695	0.03130206321684576	0.629949514755605	-4.932924363088986e-4	0.014675392952888612	0.7042889734807265	-0.001797096243402764	0.014140824049519973	0.679501698199769	-0.0032785371614779415	0.015188639969024753	0.6506229450906151
Chr05N_70077487	0.13179596983750236	-0.0027924432117214858	0.014123591534717367	0.6943923175021368	7.823247922706813e-4	0.013297406667621518	0.734239916881756	-0.02441442388303334	0.039539612985916794	0.42759845948881126	-0.005751719067269615	0.02257606327394629	0.6048900956038943	-0.006992009124914604	0.028305233162431817	0.587114544172346	0.00421612431052733	0.012344730684884956	0.6505563261586047	0.004840400649109925	0.012629523462407342	0.6376817621911687	0.0018208206502713545	0.011747991844358967	0.7019056116765835
Chr05N_70107419	0.09787906756933085	-0.002007455032666628	0.013802431163838507	0.7313046995522552	-0.001621258216545533	0.013232419042007457	0.7381026261919525	0.02145858998267541	0.042400270753912644	0.5131646469193744	0.0033184562579792365	0.02263410158347259	0.6553454013040654	-0.009225048078858792	0.03581693642460847	0.5985288806506206	0.001514242031849799	0.011623961762137073	0.7350914456525941	6.295376033347135e-4	0.011460455933291718	0.7563700637799035	-0.0013257891459766196	0.011990000924507025	0.739487897831401
Chr05N_70108399	0.1538186553345381	2.745912979391784e-4	0.012806829536943126	0.7773987189754815	0.0029947546510628383	0.01301025089959155	0.7239195544613374	0.009246814039492872	0.02310316955542758	0.6301809784783579	0.02602168637183157	0.039951108999273253	0.38803570599376047	0.00851209185214603	0.029869647929536714	0.6067499858074044	-4.5266316045117e-4	0.011130373589283517	0.7732787769976255	9.067477810873095e-4	0.011021326975331983	0.7652858354578255	-0.0028510209915164225	0.012093099577292252	0.7193624663432974
Chr05N_70110802	0.14461325292827623	-0.0026672342805631544	0.012433747827895004	0.7198017862656046	-0.0027474389827996976	0.01211475522611995	0.716334094105559	-0.03734777741928649	0.04441417609691219	0.3120043524842755	-0.0030907559521116327	0.017632124129074278	0.6753289934844398	-0.0032963452109728265	0.020396353014911627	0.6614764000969173	0.0034165238835515283	0.010958271750774662	0.6924409370074864	9.494556829828544e-4	0.01010328051790702	0.7516904820289669	0.002829325920264342	0.010721586212167664	0.7043049839147459
Chr05N_70115785	0.10503171995132003	0.004026216992083612	0.01571928791453289	0.6213327612789529	0.006011949775655302	0.01637773448463639	0.5838657179736341	7.657827304153844e-4	0.014693837925832596	0.677530338354302	0.0067859163458911225	0.026238869382506354	0.5429848889467143	0.006975154876061494	0.030483617309718693	0.5087577770867919	-0.008472937190202893	0.02019920184267503	0.5401103822326835	5.266967651013649e-4	0.013199226937361476	0.6890751747992181	0.005853830308975485	0.017814020192373825	0.590004583299424
Chr05N_70127760	0.09950732523242975	0.003050554725829461	0.016110564806016397	0.6376031421128747	0.014438924294552133	0.025358212853124652	0.48061349674733844	-8.000592084318936e-4	0.01563204325422523	0.6823631636407579	0.007245720182737058	0.02562654021168033	0.5256603390198126	0.003192324259333272	0.029389424076358927	0.5723544696532875	-0.0039009385181832295	0.014160466997372272	0.6100168836547537	-0.00466167868171432	0.013853168056183484	0.5927114639805195	-0.00434569903918506	0.01479587572475534	0.6011975996368375
Chr05N_70139746	0.34963444442926395	0.03437659224568613	0.03267466531922301	0.22330487884321662	0.006610710902568948	0.016668660834915146	0.4890582980210955	0.008485279914260263	0.016120429576937767	0.4417459503682479	0.004315441663266759	0.018884063274368236	0.5135503056383671	-0.009269498653223799	0.025213971385616048	0.4311639554298844	8.374199771118873e-4	0.013287662554797925	0.6097708672746618	-0.004571639778503615	0.013353583205711485	0.5091518755198419	0.0013074227894834404	0.013190883604472724	0.5962973537934273
Chr05N_70142598	0.15670416382442096	-0.003071621064249558	0.016685427595340658	0.6064781145185119	-0.004635193587676883	0.01632847237568386	0.5739256565261865	-0.0012396710738281306	0.01610507879407566	0.6384278480058314	-0.004355523207416559	0.023811497074363128	0.5377012548231339	0.0036244845213736472	0.032992744436606276	0.5744819443238385	-0.004064205153938966	0.014594008978972872	0.5779383487639638	-0.01540197589544265	0.019295443021395037	0.4026199216322123	-0.004946385055713223	0.014832905387326706	0.5580341963665704
Chr05N_70153694	0.16317807716125285	0.012364920581480246	0.022240186420943497	0.4640764139927125	0.00939977046333813	0.020537323744129563	0.5056561128814872	0.017566487774202756	0.029633243871124103	0.3978668050949851	0.0032347553334491396	0.023567854915455305	0.551695261903921	0.002499267591453312	0.030032974179987862	0.5461459164387561	0.008159998569842201	0.017221190486641492	0.5125618687905201	0.007294998935062158	0.016106146631803857	0.5232105578427202	0.003937241125208039	0.015053679968021585	0.5824481466414656
Chr05N_70159092	1.7764888681995221	-0.18499863107982054	0.0565729506997679	0.008225940339728788	-3.891967748890579e-4	0.00682605808034642	0.9533526072348099	-4.91723445477715e-4	0.006478225705206614	0.9505338209175331	-0.0010138206292424907	0.00791725933279657	0.9427916636963202	8.412282965688428e-4	0.008120508068401724	0.9456903921361366	-7.284412170611498e-4	0.006092765257246583	0.9464078266937628	4.996950366892333e-5	0.005203430949565792	0.9591412256121404	-1.1172266132940014e-4	0.005195513537272089	0.9579309306792722
Chr05N_70184364	2.282993996804004	1.795875943441142e-5	0.0012192205493436411	0.997987321325677	1.9412771583198826e-5	0.0011996808168195248	0.9979499578961833	1.3016781004108201e-5	0.0011477263283556829	0.9980246730833426	-4.245988076166547e-5	0.002027854526890112	0.9972026098647292	-0.34920050587705637	0.11354658066832363	0.0023084968584992094	-2.918316748124244e-6	0.0010243738939810002	0.9982778787485289	2.2598820145624895e-5	0.0010645908961786073	0.9978135538233724	2.4139964784879895e-6	0.001001437153281475	0.998256314635274
Chr05N_70186290	0.7836149737471502	-0.005775734879169877	0.017836193131474175	0.7061729789996044	0.002139435927707082	0.018101753081580074	0.7793274283188686	-0.0046623052414507295	0.016171905953410958	0.7141951638112112	0.002007883007487502	0.01812360440347773	0.7584442766602009	0.004160174263405365	0.026580642646522126	0.7487756959677513	-0.006144132443867707	0.015927670042114987	0.6859407728686291	-0.007424597269532501	0.016137073273983702	0.6633132749907901	-0.08544469051184445	0.06765366167293145	0.1147167387936523
Chr05N_70186479	1.6429946510002331	-5.688865539374484e-4	0.004395854219472096	0.9697546095205065	-7.475458598821122e-4	0.004998404876626404	0.9671648956653025	-4.766984158841069e-4	0.004118096681271727	0.9712761312779223	-4.3496863203209315e-4	0.004453208559298069	0.9711185734165179	-0.14860256604884067	0.05407904678369839	0.007548109711205231	-2.3885717985905835e-4	0.00342437870522167	0.975885830426827	-6.6243534096219e-4	0.0044072389851835935	0.9671219869782536	-3.052910756220391e-5	0.002884421454790668	0.980499205091377
Chr05N_70212958	0.9674325831608238	0.0018235696109957966	0.008719051752096986	0.9099863923217997	0.001420396325631687	0.007992765028181732	0.9160242677389477	0.0016068696792814977	0.008462693109878508	0.9123485129845005	0.0018195391875653337	0.010955103699569	0.9047777606924583	0.15762888859964766	0.09405139909673776	0.048098579356544116	-2.6331261650588874e-4	0.00626594721518895	0.9383299787582594	0.00159651114726411	0.007601277112340551	0.9111393792239448	4.892577210885398e-4	0.006048355931555005	0.9320980067253277
Chr05N_70217205	0.34247620114246796	-0.0037635084139987533	0.016978829858970854	0.5605981847194417	-0.006118853025531443	0.016828992136565364	0.5151011076296601	-0.006790250189961277	0.01726519417925649	0.5060042891613228	-0.0052620467643708325	0.020266044854184914	0.5020704996523162	-0.022146839480461304	0.0391916546369817	0.30869282621947536	-0.008340862948760871	0.015532644394715906	0.4636852098709181	-0.02050390161981784	0.020352442742453167	0.31997572976776656	-0.004588166692815979	0.014896736510834677	0.535304056030582
Chr05N_70255694	0.6884581080269463	0.001295989585211288	0.016984554741169156	0.5392650192384092	0.01222636115651529	0.016748977597364573	0.32248733004960844	0.001551322867447468	0.01711749175123444	0.5360026444834918	0.006640128525103935	0.01737985853695421	0.423083169392895	0.023989708092240686	0.029661640684528683	0.18003221728174496	0.011740761868419224	0.014846300504375786	0.30787444065014924	0.02788065457660706	0.018312356324984888	0.16713202547640196	0.01086304187582271	0.014501822024958201	0.3203439172728827
Chr05N_70255740	0.16864253351013678	-0.004107789386676504	0.0143383841106152	0.6509846619952386	-0.002280491313948097	0.013442315028043071	0.6849009463597422	-0.03238799079284318	0.042258827670716204	0.3191797225604941	-8.031908864929656e-5	0.018379484083599563	0.6797193129095693	-6.160429098727483e-4	0.022288099761775388	0.6667378643488475	7.176445191473049e-4	0.011853135203255868	0.7148871072465839	0.00669168593279885	0.013222034185997725	0.5824647386499936	0.0036317115480181696	0.011932513773280537	0.6434849519309542
Chr05N_70269251	0.14719644298946938	0.0014481583922735413	0.016949622615106037	0.6287014161105308	0.004891684805186286	0.016533795612623896	0.5612197757040308	5.377941201749679e-4	0.016430113209026886	0.644805518809813	0.0041584337429320965	0.023155647295351342	0.5269418029305878	0.007453177888998329	0.03007327942566028	0.47649329077056435	0.006379561666900818	0.014990576596726451	0.522945272587599	0.015713897349913065	0.019052143596651916	0.3886157184133019	0.005373709920732589	0.014988182651336732	0.5414193462443829
Chr05N_70271067	0.20531907836299487	-0.03194167183686946	0.05770028590266179	0.40782085920331457	-0.003971470966308475	0.015968018288133292	0.6365049436727601	-0.00407437643786949	0.015319713582162211	0.6263144831772467	-0.013383579814852485	0.02882974494209583	0.4650060430702613	-0.0043249616339747655	0.02880632107010876	0.5961665004673753	-0.003146296231438521	0.0139178405401014	0.650590214782347	-0.002999379144811538	0.013716087515412164	0.6521919912760685	-0.0011354083114278979	0.01345347918857902	0.6892995756699123
Chr05N_70276144	0.49524454496870013	0.0036441491174930623	0.016561830165889496	0.4811770698069304	0.0023780422732274987	0.01620286273773529	0.5058552592192549	0.0011290460609540776	0.016516678318689117	0.539662327866562	0.007403352165900997	0.018582817993261894	0.39184901699704244	0.013823112678072291	0.020692080783540304	0.26563267773669086	-0.002503464655012673	0.01423029194350369	0.5057524138464792	0.02741756983898569	0.018187925484295462	0.14785160123533192	0.004700760757704273	0.01388838146235675	0.44047940424405074
Chr05N_70292578	0.4498553112839671	-0.020015117239444057	0.032741341138833494	0.4024090218417332	0.007240313902772139	0.02222048344225848	0.5161694921397002	-0.009554390480437826	0.024210672255584185	0.4954176207054334	0.02668806407785409	0.0390495638081068	0.2690566833509918	0.006311397201245791	0.028872001864456587	0.521445593106403	0.023428008597692413	0.03183310988390808	0.3208452764936503	0.008112767058710703	0.01773121781359873	0.4716027226735887	0.0109457452698994	0.019236218957477194	0.4287557835465198
Chr05N_70312923	0.5355681621074487	0.007611042106600506	0.01958550143450897	0.6124862404529452	0.009750223734887823	0.022669226504753826	0.600060450617813	0.004440679910510374	0.01676331839805779	0.651624696105593	-0.004259765049241159	0.019356214416160433	0.6359096046699053	-0.030014979018824252	0.05334567509290119	0.3931817211644284	-0.00687852779734707	0.015550965734045574	0.5931874376214389	0.0013800862735950871	0.01332901177600965	0.7039635991575611	-0.032688616397670504	0.04130593375666698	0.33700285699789867
Chr05N_70436758	0.3775118990364523	0.008963402602865326	0.01618467348155648	0.3763256576831947	0.010739152822056165	0.017023789386430798	0.3478291977928495	0.011116772474444762	0.016595344853691886	0.33765366605770575	0.00951210694422516	0.01878935381470784	0.35362125617786483	0.005059684788125911	0.021594294079997266	0.4435041765146766	0.027761187075409574	0.01999080562926279	0.16467296929436281	0.007727286930291802	0.01350357831503692	0.37204729223385485	0.009202978501171452	0.01389086120855456	0.340806596328844
Chr05N_70491729	0.31920000670825754	0.007560473931652079	0.018723867767779755	0.4681540760094435	0.0033756375846202076	0.01899540209629291	0.5365055775472819	0.0016504465778294374	0.017639070511549847	0.5702839528705315	0.006369230124065819	0.021398199574546126	0.45308279804728	-0.0053281915376461614	0.02969124177061177	0.5065821926469811	0.020996921500297736	0.02096819772546336	0.2712774299482578	0.015507744714420794	0.01769264836920475	0.3163439784180734	0.012868343604593355	0.01709131155816755	0.3511022156596247
Chr05N_70494456	0.200026015942481	0.006452160912183281	0.01797635261695357	0.5469625931989237	4.161059852082604e-4	0.017843190209764923	0.6469339917981796	0.002256471399939217	0.016260305295778047	0.6137136628797857	0.012661319973295806	0.026734166057475743	0.4128072492882573	-0.00443995430291706	0.03085940160667516	0.5573909122743211	0.016457580105122063	0.023022357054773523	0.3941222871189486	0.008572683384973037	0.01579200134640507	0.48762534279619696	0.008554484852709822	0.01611413267275319	0.48724039058918966
Chr05N_70498936	0.18927670464968074	0.003955000334344153	0.01725370037930544	0.5657730698344359	0.0050487133453436155	0.016777054050888363	0.5420000373776456	0.001985348861906424	0.01648201875523786	0.6010338538142513	0.006356747673309591	0.02305864595140985	0.4827433575971697	0.0015643314969666564	0.028643528630341992	0.5226375853064327	0.006131514996693064	0.015085308670621795	0.5107759811253088	0.017916712276348598	0.019925060933651623	0.34735200878361966	0.0034361883679852917	0.014868985184745866	0.5647493790275431
Chr05N_70499116	1.2025694090642638	3.481587574740216e-5	0.0035792217946121873	0.9829906272022176	-1.5313399673622325e-4	0.003524900463259221	0.9801240271261759	-1.726439778670239e-4	0.0036323548530557007	0.9794745978980591	-3.06547531744422e-6	0.005965834212184303	0.9770516667410867	-0.21778343331022731	0.10861220190500438	0.024619961697073256	1.4472536434982416e-4	0.003291124083532495	0.9801025589358875	5.0299677321821196e-5	0.0030434375821761957	0.9822619183476116	4.782358195179962e-5	0.003125429562531347	0.982145037377148
Chr05N_70501676	0.20179059060473153	-0.03272009224460159	0.04856431226525058	0.32855311198458637	0.004109863010977877	0.01709155383047487	0.5982363703665066	-0.005401603450793968	0.016334187812956858	0.5580455335248831	4.942064865783359e-4	0.02130085830364196	0.61115468825542	-0.0010512123626209955	0.02512297210685304	0.6057769025762982	0.005064684196866001	0.01447981032964102	0.5575271926247262	0.0053761657417398774	0.014584310355645003	0.5512855152487217	3.145291086451048e-4	0.0138764089166181	0.66030128158358
Chr05N_70513713	1.5526465838637062	-8.148392079357011e-5	0.0029275980394592623	0.9863782246404839	-2.570692780637272e-4	0.003332491785313013	0.9828226375535046	-3.9670158804908274e-4	0.004183506099187277	0.980273441376084	-1.4372898963641806e-4	0.0041337298025837165	0.983683930690915	0.18593966013946964	0.07508028900146105	0.013030252892926811	-3.5167440229837637e-4	0.003415662473082172	0.9804690542532667	-8.802461040668299e-5	0.002430866715958884	0.9858163909274258	-1.817041044412912e-4	0.0026948617401902674	0.9835839679919094
Chr05N_70522202	0.479938781549173	2.746897323933297e-4	0.012441189585673118	0.7669862489580748	0.002341729444369426	0.012549061685693431	0.7213042865757511	-0.0014343061170469151	0.012578334147831884	0.7463548896371031	-0.04439639831133893	0.04741233624565492	0.20858986400086432	-0.004860656088803481	0.01970603814515511	0.6701082967864308	0.01049352137968107	0.016584816196390528	0.5836414894974539	0.005330960154448941	0.011896060133198607	0.6491148220783909	0.004144111685777627	0.011758303006769194	0.6750950984748005
Chr05N_70634768	0.4387630956101796	-0.041508204825085125	0.0527906476231073	0.22803291016427774	-0.0023554859397841676	0.019054528487090536	0.5922135752096747	-0.00476604249183465	0.018535623448636882	0.5356049243637129	0.002442209358931424	0.021175731718630894	0.5564558401931012	-8.594609972882364e-5	0.023052424457195644	0.5748940458836195	0.014872668250136056	0.020101084258931205	0.3644890528804175	0.009407117454517642	0.01670571933976464	0.43222709100254836	0.015174134428953833	0.019584596644457997	0.3499740177511559
Chr05N_70715800	0.24486037690240017	-6.83372630320088e-4	0.014652934414561468	0.6674343430006131	0.02308542152069042	0.026459508761456762	0.3512090928881458	0.003832840501322655	0.014067164108342892	0.5864523680904544	0.019605889674849726	0.027053196174871497	0.301871985932325	0.0029061568479605013	0.01911229794103575	0.573077148043124	0.003533101231822631	0.012738564600081676	0.5917092455266072	9.212078042628337e-4	0.011524368124451291	0.6510872756220656	-0.0017443871193177074	0.01292035719904509	0.6314951050687547
Chr05N_70716065	0.30090179588190835	0.013513950030576352	0.021292751787590106	0.4939346488436601	0.008100069231689046	0.017606832034093533	0.5582741003788974	0.015804022655964707	0.02446623164638815	0.4510905507308372	4.8185084238795743e-4	0.01888582017405368	0.6562980153883015	-0.028776460762894057	0.04740740020115014	0.3309238371336124	0.0015363989133205295	0.013213713755423602	0.6748587860764867	-0.0031569116184357662	0.013135423777448987	0.6319602075832351	-0.006390126984721659	0.014592778232565691	0.5653383884902832
Chr05N_70763797	2.1241026065073227	9.095086075839556e-5	0.0022070769741705867	0.995513734266776	-6.087211417327988e-5	0.0017673497998733783	0.995784936868625	5.855288687806459e-6	0.0015204096260461354	0.9967916448802723	8.188799311731564e-5	0.002950546819161938	0.9952629031610271	-0.28283014182332256	0.10166180721089732	0.003641535059026424	1.7908905226247075e-5	0.0014724894715424652	0.9965638725705553	-2.8783531883880644e-5	0.0013744389127565214	0.9962941912825608	2.1400675016715502e-5	0.001414004680743028	0.996484886088832
Chr05N_70764771	0.5391983019272958	0.0028210344093504928	0.01566552413691649	0.7671259501785218	-0.0014805369757496024	0.01630685554985362	0.7947864885020889	0.08262392885222368	0.07388441426843503	0.17182070728964252	0.005342372210700138	0.022467557837238774	0.7191451770818442	-0.0021590199072377574	0.02275127300845732	0.7577799641098295	0.008048441792050533	0.021904605199166458	0.6941991523536575	-0.0015864606943446695	0.012999510419438379	0.7872544432832773	0.0034024513154144536	0.013358521385004138	0.7451037413868999
Chr05N_70771322	0.15244753373242995	-0.005974271898684432	0.01701641527450268	0.5849330090194906	4.6814509291559617e-4	0.014995570392965035	0.682391246439711	-0.018236417543092354	0.030774607382449234	0.4166864965383792	-0.0035926868262118852	0.02227206293866354	0.5868874287933505	0.003982612409886499	0.026251155339349838	0.5769241051642316	0.005046925273427384	0.013589447611111494	0.5753953507037687	0.01060202788414959	0.016025378414015336	0.4790829366247269	0.004301849799787916	0.013498478809180163	0.5893062905043327
Chr05N_70787664	0.4294822115324798	-0.001565198101528909	0.01900601637935707	0.5949545495244175	0.022466830987124063	0.024605160074441017	0.27020130400059533	0.006936028178027759	0.01816299474604141	0.4670881827432079	0.018018251065644943	0.026616560583448884	0.2841219288286333	0.005522909833708987	0.023483328730214865	0.4686126984554462	0.018006369469732903	0.019153917541565254	0.2907949783867969	0.012113441549278856	0.016171810102140072	0.3511266232896609	0.00808332014536496	0.016153430708643706	0.4308401005177903
Chr05N_70801760	0.1971403948696841	-2.561355195769959e-5	0.015388185597814083	0.6508926513326019	0.02731509257573828	0.03094997709167728	0.28495002852302365	0.004129531633047181	0.01471531859851585	0.5575442211495798	-0.003336149186658663	0.019862606360664864	0.5553484187166746	-0.005027099161900409	0.02249885240206086	0.5155927812371676	0.0050103198935281534	0.013875859305585327	0.5398352640621501	-8.364977401888468e-4	0.012221902059552515	0.6348212903424935	-0.0019337521253121428	0.01316611649087234	0.6051979896090558
Chr05N_70812123	1.517140227577013	-7.024984721457368e-5	0.0027096090944433993	0.9888332133044867	3.12817707032862e-5	0.0028355157630351496	0.9900775598692049	-1.0103168850839456e-4	0.002732897717591929	0.9881036749907169	1.86888063340011e-4	0.005027475416861694	0.985714313639109	-0.2489129953333135	0.10972092132883557	0.013217341064160726	-1.1095818320459504e-4	0.0024797212380064226	0.9878867333603139	-1.8492423331914836e-4	0.0026542490350495314	0.9861947818004784	-1.9078550966260003e-4	0.002693071720631054	0.9859531472858656
Chr05N_70812317	0.09382662222619315	-0.0035084119530293424	0.015953685895406012	0.6312255345144049	-0.012084153959125751	0.02112678409638866	0.5065469173294688	-6.291903937067142e-4	0.014593145597344176	0.677569525451159	-0.00944077292858449	0.027593404363053572	0.49842834966205884	-0.001340908058513691	0.027851000739128436	0.5780168515793342	0.007425481826989554	0.014835682494383069	0.5395209512454961	0.0034030881860228966	0.013117284126723588	0.618607272766571	0.00682260639328072	0.015253102651499708	0.5534080550015312
Chr05N_70814649	0.06119378671804117	-0.004481996692599454	0.015346987700779418	0.6591177247083722	0.0011413753374740587	0.014314846612645055	0.7253133668135622	-0.012006276921340039	0.026774120003639625	0.550269909306846	-1.9139226051898556e-4	0.023333458321603995	0.6580374975352226	-0.011378184862276392	0.03892302163515226	0.5492344823233419	-4.738927056850787e-4	0.012394923713797672	0.734812621678911	0.0033958852194029745	0.012981651853551879	0.6683586180264276	-4.5801563834565464e-4	0.012472144043766929	0.7318704090510185
Chr05N_70851278	0.36829288900834506	-0.013771378057671379	0.01983085285798553	0.40999777085820155	-0.004136758969113073	0.016473375076996113	0.5622753194380392	-0.029050992212602402	0.03406544513657035	0.2326810356536677	0.0029478385289138844	0.018561124529484774	0.5595851336056338	2.726974798879099e-4	0.02019537608414177	0.5958608877915386	0.011243437394267995	0.0159940858088357	0.4092317817857172	-0.0024185422135145737	0.01365206821014785	0.592213928689266	0.010123596702951338	0.015439129236591579	0.42293636743315943
Chr05N_70911037	0.13681080341587298	0.021440064003394012	0.03249408514834238	0.39228605485097756	0.005113845664307782	0.016732453418379943	0.5730715467431964	0.00906275123382597	0.017662394063478814	0.4939239862067367	-0.0030527432763165076	0.022918202692902966	0.5696958809151829	-0.003890015826169453	0.028214638584238363	0.5459274089216851	-0.00257380916519789	0.014239769767982323	0.6145482130122919	-0.004383710024006677	0.014416698263430535	0.5759328500512237	-0.0020734546985737116	0.013958203598962247	0.6234159591798051
Chr05N_70924394	0.19505317103161987	0.0020080374180208903	0.016029365921375507	0.6370556080305596	0.01212853265998157	0.02091625469189254	0.4720951369843611	0.003141330834536926	0.015381310431302905	0.6048190368377753	0.003987740463242817	0.022179505769926788	0.5666530088791792	-0.014004432489708882	0.03522033045411079	0.4407320772983673	-0.0013347363415425059	0.01348085060244631	0.6419843291457598	-0.011751082023629863	0.016601767044958346	0.4427393335685891	-0.0012988669567235431	0.014069493480266579	0.6401147166286356
Chr05N_70926464	0.4452482846902076	-0.07953549389066984	0.08825355406023731	0.20697323006400692	-0.004095042553192757	0.01659658864909742	0.6658796861977512	-0.0035571145564318317	0.015590461699154127	0.6643039100519668	-0.0035535408166583898	0.019434480897069194	0.6487903636162691	-5.910123372604781e-4	0.022315648202635267	0.690950662179209	0.004400813491857406	0.014721429171125308	0.6465190504774024	0.003226426195167978	0.01356281540797713	0.6660908844852288	0.007948746517035083	0.016640435697155412	0.5821029645752464
Chr05N_70970930	2.0622213932407654	-3.804193512985359e-5	0.0014778301195843041	0.9958216717506102	-1.2900784219710255e-5	0.0013992526193236925	0.9963636333465651	1.607664703424443e-5	0.0013830036042003547	0.9963134138401417	-4.0722433252118413e-05	0.001898254154980927	0.9953075144991619	-0.1629413340009908	0.0493494059232059	0.002340584642068433	8.617263375069197e-5	0.0016489121708912898	0.9947067428110884	-8.433330462414129e-6	0.0011465085419379787	0.9964782542770264	-1.7260678324242236e-5	0.001192456643627571	0.9962493248666485
Chr05N_70984276	0.6648540195761711	0.0047961953643958066	0.017090069496053392	0.4850293536934656	-0.005644758041975825	0.01864536414714736	0.4931592013765026	-0.005625511813487202	0.01733687983847877	0.47488031159434874	0.002424020262171043	0.01749228527841256	0.5125477977485582	0.019022089200168204	0.03220198671769417	0.2848852643916557	0.015931243252024687	0.01556349872336667	0.25589995302770097	0.024432942603032987	0.017717822703895023	0.19315132118381984	0.012312036441289628	0.014812134028270882	0.30576743706143983
Chr05N_70995934	0.07812428532520264	0.008827224042636332	0.0162162072191213	0.5479436722232633	0.003419003023992954	0.014382101921561934	0.6416832096851098	0.019650473138387952	0.030327817002498807	0.41237634129513867	0.006481751209114142	0.02204576797412061	0.5450255106280133	0.005062014936854383	0.02521444460460154	0.5611895372395046	0.0017771657910400191	0.012338439371062363	0.6764563200405764	0.0037160634587208243	0.012755336545831173	0.6319922387613588	0.002243848573659745	0.012331154725736633	0.6621952930457411
Chr05N_71000736	0.395242198016667	-0.006086901485871047	0.019535262774455428	0.4954973678912705	0.004450270067098796	0.01900284181455672	0.4988228919538056	0.0058570044258429484	0.0179660251158555	0.4769848671623006	0.01227688038162502	0.022619513670144573	0.34647565934937696	0.005667902411258681	0.02472161877629206	0.46963244980753494	0.02381397986097863	0.02113465885009336	0.2269767947546943	0.011568133143240811	0.01589668036048493	0.34639717631177946	0.01554307799457504	0.01716825118156654	0.29058355527278235
Chr05N_71001247	0.5481643630871084	8.506114129333456e-4	0.011264997106849289	0.7871995477147297	0.003926797306634285	0.012315281569444336	0.7247592305420555	0.06812226805786847	0.05470734957695714	0.13483559093767522	0.0014215713645733415	0.013868282778306847	0.7563244243199984	-3.821858221040239e-4	0.017276117657669225	0.7746788426017084	0.0062932557286248065	0.012836695649602561	0.6760819522737331	0.004874350680331194	0.011366397393212444	0.6955366181673897	0.002493271957047819	0.010108234777402848	0.7450336920522325
Chr05N_71043667	0.17145827083835946	-0.0031855352991791808	0.01607458941110562	0.6548085048673856	-0.0019467591417276838	0.015868618011053444	0.6817187995318834	0.0014469226088283695	0.014635324229315029	0.6790933335934717	0.02112272879328201	0.03443699142532232	0.35547620287230564	0.0012358068986758443	0.027010311438095645	0.6359774225647572	0.01229772685801234	0.019794659437904212	0.49150301904838534	0.0016158153735497005	0.012831990931635572	0.6729071126824075	0.005446418903597117	0.014076658304905123	0.5895090186603376
Chr05N_71056949	1.3745696755852186	3.294204285845205e-5	0.0029386895474658847	0.9876138398297575	-1.1349804852901631e-4	0.002962061990303848	0.9860031760471897	-1.906345536244005e-4	0.0033541479705307595	0.9842299982665427	1.2259269307674628e-5	0.004700420334430507	0.9841477000992901	0.22397482011455783	0.10267631199896143	0.016757889151912383	-1.6175573220029464e-4	0.002762085001001053	0.9845108055263629	2.6614731652838548e-5	0.0024611577058651114	0.9877089041250497	-7.418557741161542e-5	0.0025659849306318198	0.9864522544623282
Chr05N_71060368	0.14072826174094727	0.002820238287465858	0.014065203445518879	0.6879682706050905	0.003391786113210862	0.014215996877485693	0.6752472532832301	0.028316752216899947	0.04418353484855675	0.39910084692591896	0.004896602590069823	0.02203933624238995	0.6072639590661311	0.006021673513480777	0.028438787178894986	0.6052055130773875	0.004358024132109691	0.013249381467192626	0.6536627869208751	-0.0013081002580019928	0.012175462498408554	0.7176323250911965	0.0022391225670580542	0.012301689592737192	0.6940040526991026
Chr05N_71062254	0.5424608799319761	-0.007712196179390752	0.021915087260932414	0.5037433005648442	-0.0264455000461648	0.034591737310338835	0.3332542207025234	-0.0239387245973667	0.032779091693475086	0.32107740794325523	-0.010418197930778571	0.02527202610053975	0.4494668404006815	0.01817036000714112	0.03450867003431005	0.35514914123448693	0.0028102117195774653	0.017120071499364953	0.5577557750078523	0.0077521759117194725	0.017198211488285355	0.4676709844753248	0.02805833871228432	0.029866320620853776	0.2548304879659953
Chr05N_71078700	0.15606040635665744	0.0038527054784830263	0.01692354611990537	0.605960276051092	0.003622758039440914	0.016828225861054504	0.6146075127434942	0.001532371300934864	0.015385782459452798	0.6412478012461931	-0.008446654956028343	0.02378701191519138	0.4787788171349222	0.010276395473787234	0.032244714122227375	0.4770406703977865	-0.015134717361136602	0.01964838838023375	0.41136103088587384	-0.006936823096371821	0.014476718459933164	0.5208816346231087	-0.008364606510086995	0.015410413205120163	0.49559457047686695
Chr05N_71107733	1.671191831117695	9.151175317302288e-5	0.002307912877669565	0.9920996062516463	-6.283273064457072e-5	0.0021061556569808523	0.992500190165901	8.505527691245705e-5	0.0022891521949065445	0.9919783272136387	-1.0284161464529001e-4	0.0033196361014134206	0.9903464763401462	-0.2166457738911029	0.08608537812132719	0.007862283614179288	8.936766631038837e-6	0.001842618710065088	0.9935916791528562	4.2420995175714585e-5	0.0017840112573154362	0.9928320662829372	-9.255146721518744e-6	0.0017705148743081937	0.9935985589251445
Chr05N_71110104	0.6914429933335777	0.05155960224043468	0.06086459486219843	0.2810133645208152	0.005100845297264332	0.021931908544003405	0.6001384276840555	0.012767107800901676	0.0258076629928935	0.4965509380334485	-0.015971054343890474	0.03424719660099206	0.4637201556971231	-0.03536929069971776	0.049609815089565044	0.2970927780788981	-2.593310578942877e-4	0.017897044978967214	0.6510420171221869	-0.007054413696057113	0.017782524005974465	0.5390793930336679	-0.014449739103890979	0.023611389511260912	0.4451538476425717
Chr05N_71112372	0.355570356574689	-0.008659746693925939	0.016775181920520445	0.48670221728291807	0.027569298954839172	0.030142708158081347	0.2766032791795892	-0.006366067889702544	0.015518322669685428	0.5138336956361069	0.0030807697255279573	0.01673182670744114	0.5619589952929012	0.015700541071364548	0.028298631258795618	0.3540265892251877	-8.689005885620907e-4	0.012484222589480997	0.6294256717523454	7.971864946591871e-4	0.011673578785046003	0.6297732732364691	0.002538428746449243	0.0129319816177769	0.5926742497554537
Chr05N_71116657	0.5612881616072093	0.00781868141595067	0.01645778802649396	0.525626500786843	0.024579774958224675	0.02905990667402434	0.35926896188897434	0.010380174446631855	0.017408549725575508	0.4886945750924087	0.0010748123251091385	0.01784439607054049	0.6335307152599587	0.04040172271598127	0.05063755349459724	0.19958376422907176	0.0068736000061761695	0.015366116020015749	0.5392897779437624	0.008427051921462645	0.014717146755514925	0.5003119840979751	0.011043369180710253	0.016532809913570017	0.46932123145566484
Chr05N_71120068	0.9675259873153241	-4.572420157627348e-4	0.006339732986005951	0.9509846667293493	1.3229024087293704e-4	0.005810251993351489	0.9549641354711498	-4.431477346677325e-4	0.006281669765533747	0.9498448065156035	8.616575675930238e-4	0.009032342362572448	0.9345745450535714	0.2037900718998902	0.12446511440508919	0.04952379496234116	7.763401029615979e-4	0.005616239342498358	0.9414638402774661	0.0011461250576984838	0.0063239866442311495	0.9344407407915103	8.973949457911851e-4	0.005854840389178679	0.9386285903323391
Chr05N_71120703	2.0029190875015757	-2.325150417378854e-4	0.0032440920974186587	0.9874185954921637	-3.398820913032007e-4	0.0038589792117395844	0.9859312065537316	-2.117177823868634e-4	0.0031241887634452154	0.9877064383062122	2.297294962841567e-4	0.004623840070113394	0.9877580896732594	-0.21544333555473355	0.07955996548038918	0.005696380003041623	-5.5590745826656193e-5	0.002443862125941732	0.9904417771682442	-3.657109962832636e-4	0.003760711452030272	0.9851748484581523	-9.3916138095521e-5	0.002343303009670742	0.989508726233064
Chr05N_71126412	1.5852899675298828	-3.4047159151766435e-4	0.003888530211473908	0.977429439292338	4.2667212245783257e-4	0.004025573942386384	0.9754683142123934	-1.927208810456861e-4	0.0032566978087569622	0.9795189441409897	6.159245752142621e-4	0.0054258226817419436	0.9707767926713654	0.1487710854642147	0.055077044976157535	0.010907272379778017	-2.9364815829525665e-4	0.003319826009485667	0.9769922123567032	2.1168026302340848e-4	0.0027881260727964496	0.9783411166141435	-4.552255325957855e-4	0.003709096720593207	0.9733617048803906
Chr05N_71128050	1.644895382818125	-9.841936322083238e-5	0.0046642791574488555	0.9816453749650074	6.709537615665819e-4	0.006852580151409059	0.9744673831231558	8.795958817623543e-5	0.004492502701934101	0.9819162117666655	8.014893835639128e-4	0.008357800297843642	0.9711450527044523	0.26081013013318677	0.1163878674056704	0.016411306231488253	-5.289813817372692e-4	0.005391508036694723	0.9744059898009916	-3.71353429408793e-4	0.004228724075023878	0.9758205705992543	-0.0011292435238506526	0.008692581149581274	0.9678535124909103
Chr05N_71134029	2.250747681660257	2.5741275544180093e-5	0.001242941097657427	0.9974905428001116	-1.843902749886056e-6	0.0010960493660558098	0.9979276025199499	9.625814702410808e-6	0.0011219380948164878	0.997755774644743	-4.223241804383524e-5	0.0016474709451773165	0.9967627598010379	-0.18761705600771003	0.057588306714422915	0.0017037831012279847	-1.561705941595904e-5	0.0010430996472238522	0.9976402167999006	-4.517619570442008e-5	0.0011655759328875726	0.9968733959337315	1.0895299993319916e-5	9.684465866506434e-4	0.9977223990842251
Chr05N_71134088	0.39067729297094106	-0.004023744375266615	0.015661688271481726	0.6952583981444045	-0.004096412624716884	0.01546343428616753	0.6935191419389544	-0.0066256690807063425	0.01738229952347745	0.64413318591321	0.00235849412316444	0.017869290132005475	0.6848843401914354	0.05401026576627549	0.06866118790810377	0.24145255875135485	0.003134785379284005	0.012178747874614789	0.6913070602717126	0.010693804136028268	0.017440338981302404	0.5733070431480759	0.0030956879858302128	0.012354838541701642	0.6908774435031729
Chr05N_71156529	0.08866540117861291	-0.00463517348111792	0.014767991845756586	0.6678539170366404	-0.0035924204185632963	0.013851566076641595	0.6828862673869054	-0.013694006569594203	0.02805136150485148	0.5418040877633146	0.009377917878715262	0.027718203752986524	0.5586639857858022	0.011594756166487977	0.03702047331350191	0.5551284030739353	-0.0010037963859550827	0.011832154689304255	0.7355796670568651	0.001187225369337516	0.011781086231704523	0.7304934410675625	-5.922606036365823e-4	0.011853822572755935	0.742508897110867
Chr05N_71166056	0.27643149162936664	-9.558217832695909e-4	0.015708958444494638	0.6217111094179681	-0.002759592089471161	0.015966177588196025	0.5817510354239563	-0.008504070157277516	0.016936118096597563	0.46893063783862843	-0.004788545796843004	0.019944394289971763	0.509251464077283	-0.0022466205401870994	0.024958074621971714	0.5777427408046094	-0.030444784700959904	0.044014625044789035	0.2703243283234794	0.0030334653520693454	0.01376205669283647	0.5743788720547649	-0.001261780361743452	0.013916605766947468	0.6102425558567297
Chr05N_71171605	1.4999254044269035	8.992437755087807e-4	0.006932586404445715	0.9634185291966303	-4.225352986358777e-4	0.005459400499518096	0.9703672076875013	4.506798246770696e-4	0.004994772222785369	0.9682267492069996	1.584030812571879e-4	0.005657183468428649	0.9715486618922048	-0.22039054770604666	0.1028691210534141	0.016884105041085506	0.0011476141680304454	0.00733846897764508	0.9587151794514716	4.522935879529974e-4	0.004380155282920575	0.967167639919291	7.71234812609222e-4	0.005518247822510759	0.9621360840544038
Chr05N_71192950	0.3294171789731878	0.003702486302404114	0.01641113605119352	0.511907547698204	0.001007973249717073	0.018041017977003686	0.5593582687967282	0.0031549096948420797	0.01594567820811802	0.5201504639101913	0.0059250116066628025	0.0187127979007644	0.43687445147080484	0.00586834317183327	0.02469048402092183	0.4758703263494939	0.024368736152744912	0.019660286357702783	0.21045660451484471	0.003615395332622073	0.013375559098570885	0.49641708729364586	0.014883077404976382	0.015531515458403389	0.27767297923309453
Chr05N_71229073	0.7823219020661194	4.1336403210623254e-4	0.015667071720895653	0.5294734006772712	-0.004500434149465309	0.018296200798361098	0.41497244061724414	-0.013939062247493458	0.016550120895740816	0.23516185871001327	-0.001965152100615288	0.01715958523185198	0.47320735062295516	-0.008838861768909818	0.0200836647670765	0.3501925516916339	-0.030461131636626546	0.0162591021255614	0.07423826612855733	-0.012556181662972345	0.012851976226580256	0.20253808027085773	-0.02183675368385335	0.013949023439613989	0.09813237217692816
Chr05N_71239009	0.08485368691681561	0.005852640279686825	0.015392991923323747	0.6439159603662892	0.0018122108297806126	0.01340210230157548	0.7147087319156156	0.013108724400795245	0.02636187966594887	0.5402933227284334	0.004187522789193375	0.022404169167906975	0.6248258221474261	-0.017300837199880785	0.041488001148558475	0.4890262230510122	0.001370417854359254	0.011725860774056933	0.723593956116291	-0.00224518481789415	0.011869195886976974	0.7003548111068361	-0.001559219041218132	0.011863496473671067	0.715038249608955
Chr05N_71241078	0.8634649648835365	-8.501681702146145e-4	0.006246128628842004	0.9396725230939275	-3.246529965440452e-4	0.0054787711741088735	0.9495461316098595	-5.362983021586894e-4	0.005602572789303245	0.9442468995336938	-0.10281388952895679	0.0519832490961988	0.04972671374227622	7.708517967492529e-5	0.010844522767508467	0.9375050740397306	-1.47692263692123e-4	0.004746649380737229	0.9531686221296941	-2.5322794021932326e-4	0.004765894086529389	0.9507665323163136	-4.27442278498403e-5	0.004813196221347808	0.9557692793338222
Chr05N_71246527	0.2954251074616525	0.011653199809493297	0.01709000090402874	0.42289090142927366	0.004385370703104846	0.015125749320375319	0.5517176588014132	9.344333333616814e-4	0.015304451525358474	0.6222889269165406	-0.006508013836286574	0.024009257341440864	0.5120110747346961	0.009224524971556354	0.030242177366965023	0.49079942619899236	0.015243799006138736	0.020033718163083022	0.3865935601523634	-0.0017415462433168496	0.013059324011198798	0.6067124788804195	-0.006345199918376986	0.014869837096483745	0.5051660127776862
Chr05N_71259748	0.5127217479856921	-0.009404885340644707	0.022484343916302323	0.4567206911800993	-0.001492326179371283	0.025637671324355786	0.5629260115315973	-0.011413309379429883	0.02351109356866491	0.4231103494126236	-0.00389490251457477	0.023517677942120965	0.5167502934653379	-0.0045995380254395405	0.027246332917118088	0.49721203917010603	-0.02074189422214665	0.025763420698048	0.3009854388784462	-0.01648995519998798	0.021539565749343244	0.33479219370061286	-0.03761702076996655	0.04040695868363492	0.17341766935776848
Chr05N_71260758	0.8973349889242834	0.006143732818098969	0.015385093718983897	0.5499561689003154	0.0037505209711060244	0.017756023760145432	0.5959958942573843	0.002172754539795791	0.015129189048806405	0.6276997019488915	-0.0033626219116174544	0.01753781202321008	0.6082565239841968	0.01261528612672686	0.02459737259464331	0.4603575432310496	0.010772869604943986	0.014974053686867762	0.4496988120941443	0.007875834954287552	0.013773560487605408	0.49681858039449667	0.046529582952828344	0.0327139245478707	0.10226790250634997
Chr05N_71305408	1.0265749906801316	-0.010286033941307346	0.015316541357093491	0.4154533289634207	-0.016442142639770712	0.017786498626911857	0.34394630152260264	-0.013239821953879282	0.016520677205786555	0.3758704366465109	0.002251801972406475	0.01688930212135194	0.5895968424563496	-0.00730977543888073	0.016190673103776202	0.4741030013246802	-0.0015240911166345772	0.013142616860614777	0.5968126770568365	-0.005005339856996105	0.012736757568702774	0.5060948787557219	-0.04352365885961893	0.02586294603766954	0.04436438506565776
Chr05N_71306539	0.9041716222615731	-0.0052847478674378475	0.018632157857972	0.4703213474379986	-0.010360782691104308	0.021612591632334845	0.3907714536045992	-0.009240205997061083	0.01919088851742555	0.4007352582600693	-0.005515189266680186	0.019605120842724758	0.46849676000025087	-0.010761526951555288	0.020897326089788185	0.3730429860932457	-0.020238741888370687	0.018992868451013563	0.23304230191741304	-0.02354878069132075	0.01935766821326979	0.20494807249548208	-0.043203589554491176	0.03045585371405831	0.061760356430929364
Chr05N_71333375	0.4668623430251905	-0.0011569214673503936	0.009074658476022292	0.8760717598960077	-8.767372499880444e-4	0.008757317158741933	0.8817925054548943	-0.0011698654374991903	0.008940046463200233	0.8727568519561528	-0.07333280919827519	0.057997076725928035	0.15937364030769097	0.0026741347199771667	0.02229059078903568	0.8487246221641138	0.00114251214317222	0.007814295216680789	0.871713073462669	5.587183739485179e-5	0.007458846757893508	0.8964917977662752	0.0013298764159259194	0.008203072778048878	0.8667591339229755
Chr05N_71350819	0.2666498941815837	0.005721556788977163	0.01621270266010755	0.5801770139028245	0.004858113620061855	0.015540149814285028	0.593584496857585	0.0021278320115073793	0.015054767064135157	0.645572134461128	-0.009809200597794806	0.029123710035208906	0.5164991872337288	0.018045577217262024	0.03945349380229923	0.4258406717568569	0.0025347923357785054	0.013734442184676341	0.6378138675846157	0.014318052597640697	0.01849371040860793	0.44327849972490146	4.110579153970229e-4	0.013763555948975626	0.6793936682868003
Chr05N_71363785	0.24390647378924132	0.0028564798644328255	0.01603108587158251	0.6047806143528357	-0.0022366540032753832	0.015644937592961945	0.62198540417912	-0.004693199748262061	0.016155536381128738	0.5655396624302811	0.005960828959185598	0.020611716548455915	0.5124610464244708	0.01827123349862446	0.03660063508723845	0.36343485617795285	-3.052678929252892e-4	0.013400022043148135	0.6587128118959082	0.015535343724331378	0.018114454414194965	0.3848125852829377	-0.0014095136947715101	0.01354057144830566	0.6327748982803603
Chr05N_71380748	0.3264194826372961	-0.0033881573400233005	0.014119431646519971	0.6907575844133261	0.0019163099435495533	0.01537133398965039	0.732439990963333	-0.032030894097448935	0.047115173499920074	0.3893683306628978	-0.00292460526626994	0.018515049057325567	0.6693155614698674	-0.021390246881779183	0.0427948399070172	0.46576952989706566	-0.001759473390367998	0.011928114891360494	0.7175246346886833	-0.0010615883259676056	0.012043457732568241	0.734603928244726	-0.0081824885714525	0.015675927048778245	0.5952667188970894
Chr05N_71435150	0.15927597334931054	0.020142200830684846	0.029560075272656843	0.3788880113674667	0.004337338063033011	0.01694006222674489	0.57358712142318935	0.007236391704544376	0.01640379357480063	0.5102084412868196	0.0049346808387533145	0.02223021175528452	0.5196183182171534	-0.00422510291358349	0.029524269306182408	0.5435966899692903	0.008032847553388225	0.01557501723151723	0.4957688639751716	1.3209906450379122e-4	0.013901486827242873	0.6606018415479336	0.0051600824329546165	0.014461298420815304	0.5458578029459666
Chr05N_71530681	0.25498276684039445	0.002290483277994245	0.017989677097799143	0.6225462044685279	0.029269074222469747	0.04268587302202978	0.33589730509654686	0.006271908785615842	0.017876712437224364	0.5505242811236699	0.002210290558505386	0.021890021402774396	0.58178759225004	0.013533713026023181	0.03491870612206747	0.4464944492379421	0.001948184485308815	0.01602485457565172	0.6331789412282993	0.00653140199696341	0.01539780273682406	0.5343036407690531	-0.0010502661870605379	0.016456504331921668	0.6551487629562143
Chr05N_71580199	0.45712043707168476	-0.007398109820181206	0.017507873912248388	0.5211579484539787	0.008828476220213297	0.021378868937018042	0.5343440047706597	-0.0013504662826393462	0.015402719593389626	0.6274380140485566	-0.0029078489224369226	0.018521705165823132	0.5771092142307568	-0.0071519378340141855	0.024698196235886438	0.5224869784492072	-0.010353232239196417	0.015812316895536516	0.44343404798958475	-7.87938661262253e-4	0.013377840157025932	0.6394017227101783	-0.035405242975407744	0.033437932889034454	0.18494758991331361
Chr05N_71651206	0.4302089815875059	-0.0024921190965266123	0.01939394745224986	0.5784068673475422	-0.011443069260788783	0.023224035519482406	0.4552511209267054	-0.00468273953146844	0.018393798217587222	0.5331806299630444	0.01616887291691231	0.027142661627433257	0.33439286634371723	-0.01022598952464692	0.028346019216237948	0.430771196770093	0.02522476402016321	0.025943382284793925	0.27316535408950793	0.006175355647929757	0.01548088669048211	0.48039303493106655	0.01945127146886083	0.021478774810901633	0.3010246869944272
Chr05N_71683515	0.5262136366038864	0.010606074470276212	0.01925734958036835	0.5104664500299936	-4.897585295354637e-4	0.01940270795995185	0.6801062714802071	0.003952111452673999	0.01600768976595208	0.6079582698349574	0.006856169906653836	0.020406156363603992	0.5486046826075704	0.013260981044129675	0.029321401883414304	0.46579314275667616	0.006395362532494027	0.014943946171115233	0.5542713544460917	0.008731103154522643	0.015682144888452793	0.5138243939796007	0.04316356608321936	0.04523973053594802	0.1988075300308749
Chr05N_71705407	0.7484360540508331	-0.015447892477488954	0.030448811626570753	0.6092299678282892	-0.005493542902991137	0.01948646275256623	0.7061906601674124	-0.004638370431740379	0.017696799212617395	0.7117981426946398	-0.0715400178538413	0.05845460126339083	0.09694961006540492	-0.0050114798630050425	0.024077974951034486	0.7127458474665951	-0.010361339636654822	0.022605452329145383	0.6389420068810494	-0.0011948525621174378	0.012656772334409148	0.7624541238731234	-2.917410762149817e-5	0.01298679220341063	0.7803543275021144
Chr05N_71728206	0.39480483791801646	0.08022752405102812	0.08699956998241251	0.22357136615534096	9.442601110694989e-4	0.01426231646211941	0.7416966117516527	0.0011311441002960906	0.014009250000693729	0.7299188225823147	0.005136057493444078	0.020090663496079835	0.6471325680321481	1.9821857179673082e-4	0.021391765435889006	0.7212681870835449	-5.779508827099115e-4	0.011989839881787985	0.7486589280254758	-0.0019522844341738179	0.01214987577771631	0.7185465290829718	0.0016311685623004505	0.012219213736214306	0.7277253957998523
Chr05N_71775877	0.6562658630655482	3.660604967744468e-4	0.010261045968716758	0.8771126153126929	1.5149392720106798e-4	0.010595246221727722	0.8791151334892322	7.946163471596805e-4	0.010166066606163149	0.868099098769482	-0.07521033772664187	0.06346035476723703	0.1906612522848684	0.011584631596897875	0.03682673223704195	0.7541058828089062	0.0027486361930242047	0.011056655261299638	0.8318224649501095	0.004512246183490982	0.013427398941699824	0.8045352627154349	0.0026340342003707234	0.010311579359561915	0.8306222520650883
Chr05N_71825497	0.2078425300981151	-0.02502411886399182	0.029838086434742343	0.2961266537213959	-0.011501343027641121	0.01799366336565297	0.42145880355049203	-0.008224745406771128	0.016574132440748377	0.46457160821168686	-0.0031310129377981398	0.020741091555560354	0.5298410994287275	-0.004801842553197836	0.02514269695201941	0.5070353981390404	-0.0028834331688343652	0.014661825705911699	0.5755987367162694	-0.005572197638761926	0.014454267395968569	0.510875941882531	-0.0029017213796881593	0.014214008338631979	0.5698615151207836
Chr05N_71825844	1.5096224506785902	-4.336013712615642e-4	0.004195311937009916	0.9722932169148145	5.0946919320433855e-5	0.003967912489935635	0.9808137640897785	-0.0012158557009256433	0.008558563141664926	0.9622819732977637	-2.7486016935222905e-4	0.004689712080158159	0.9734879451792569	-0.1676460679860971	0.06878029994177495	0.016074156310468157	2.8582673515736264e-5	0.0033013020009887923	0.9806704443389476	-3.139852439283463e-4	0.003555720654690251	0.974024183209807	-3.626007385985764e-4	0.003594579214220514	0.9726535362402671
Chr05N_71872113	0.4735303809376043	-0.002515624352970932	0.01764621660316099	0.5117374469299679	-0.003939890905229878	0.01727584271597359	0.4774366218686056	-0.0010164962032022955	0.017301812988482344	0.5453116193801149	-0.006719022917989926	0.019064104133256706	0.40914195804326337	1.0304824355834231e-4	0.02307250551311427	0.5087593092887694	-0.013276820549296993	0.01564902778633938	0.2780802036334542	-0.02809460989455677	0.019088610474185648	0.15424157331927724	-0.008508682191695776	0.01474719937947392	0.36072295724712045
Chr05N_71873578	0.43724495818459497	9.718975338007362e-4	0.018640780019324493	0.5657177380106773	0.008645062028302472	0.01840251823995714	0.4224512289390757	7.214109275325252e-4	0.018078977447267944	0.5724711781085765	0.0016758051093756776	0.020716686911342052	0.5267519212684502	-0.0032170507716901514	0.029517176930616097	0.5331044990354081	0.006792769554418623	0.01603558033167666	0.44039951535828614	0.027798525898179716	0.023351229970067857	0.2061799437939238	0.006877523614473382	0.015999376345673805	0.4381447938174592
Chr05N_71901608	0.7571566304445457	-0.0024178230830096403	0.012399651330497568	0.7982956010805351	9.193505812136305e-4	0.013991326410816008	0.8386996518972287	-0.0016333417508959394	0.011491046716037512	0.8088796023809524	-9.508695675047585e-4	0.013990597356853946	0.8104925718263271	-0.003296288492972686	0.01716059522607802	0.7716647426031465	-0.004192932476893555	0.012223862563935331	0.7593961442417031	-0.003325932783505002	0.011178044480645183	0.773254725510895	-0.09604699309451678	0.06697377778913484	0.09210394753599227
Chr05N_71903826	0.2647397467518968	-0.004453024002141007	0.0178074802619562	0.5563479933295069	0.0012977993486971067	0.019102958785188907	0.6339632091836616	-0.0012059893945376501	0.01657202161510592	0.6105113908864213	3.921512897487691e-4	0.022107503912234778	0.5844001433268369	0.011500182415144496	0.0341564002104347	0.44618229251111763	-0.019188550711577327	0.022010222800161107	0.3319265857515378	-0.008617311409939665	0.015532114266208898	0.4550423419022124	-0.014550746473439381	0.018545551357786613	0.37060305687845096
Chr05N_71943454	3.694135764085293	1.0135900827079787e-6	3.0621392618293693e-4	0.9998689005770146	-1.8203347173182686e-6	3.5914306338551854e-4	0.9998618264225997	-5.7243064424517655e-07	3.0535985479522863e-4	0.9998797957610643	9.479229034804946e-7	3.8601740494009567e-4	0.9998534362167576	0.2844761366410332	0.07527726364318345	6.354684249651024e-5	-8.757146803880645e-7	2.755938977301857e-4	0.9998713689674058	2.76386463045707e-6	3.300179428206486e-4	0.9998319870393416	1.4775165910417134e-6	2.644782035055152e-4	0.9998542737952102
Chr05N_71944989	1.3042099396514113	6.924382078890378e-5	0.00328491378869901	0.9849414001489688	1.326837613175066e-4	0.0032536201278243805	0.9836729175454969	2.0984352149965134e-5	0.0031418487894073273	0.9855653883225949	-2.0639403788891086e-4	0.005940479500162852	0.9796470414067199	0.28599281867270576	0.13771686589371313	0.02152593827272451	-1.8357417659603984e-4	0.0031430838787164413	0.9823853753986183	-8.097688924633818e-5	0.002836004690149507	0.9845922556121001	-3.426235030721486e-5	0.002880364017251801	0.9854702108543975
Chr05N_71945304	3.2588980677307973	1.4140401719234299e-6	5.482937813914816e-4	0.9997338602739875	-2.780371042802936e-6	5.445540908117633e-4	0.9997032700314428	5.979907415618609e-6	7.349852893694076e-4	0.9996695098917019	-8.509712267600998e-6	9.122285106296043e-4	0.9995918836480093	-0.3747142542608354	0.09636064553585208	2.266911819286399e-4	-5.758280819295013e-7	5.084137604798272e-4	0.999750923483405	-7.227320206755985e-6	6.692300157919814e-4	0.9996367495905547	2.899567014628492e-6	5.170013332401122e-4	0.999706885576067
Chr05N_71970109	0.2970237542422632	-0.008417320901827926	0.018456779455749053	0.5568933330841122	0.0025587473958526594	0.01824488875631155	0.6732860492380373	-0.0037272657648328915	0.015506375699245942	0.6243804349129412	-0.02131001707144429	0.033611307032705824	0.3589388808437649	-0.015137298545871793	0.040284662798007485	0.4962694485770627	-0.012882868415013477	0.020363628006199428	0.48155797998647387	-2.2834011554022238e-4	0.01344989151563036	0.6976927669767097	-0.008112684321285443	0.015889527112406848	0.5389576391995009
Chr05N_72036491	0.42192280879181215	0.063934641025615635	0.07609366876285817	0.21582700878454047	-3.694002224769625e-5	0.018212434123499575	0.6903986719448094	0.007548020970179809	0.017479301079114298	0.5552827558454339	-0.002671277721154303	0.02121601505717347	0.6329497385210172	0.0026733822168645465	0.0244440669364038	0.6322086250715951	0.0021794139003352224	0.014168152730223588	0.6510757223345471	5.138546642378019e-4	0.014195424311149294	0.6866148977481825	0.009230125001362693	0.01721478427828062	0.5220498177437283
Chr05N_72098874	2.429148745038619	1.9432922957079378e-5	0.0011269351453471596	0.9977976515138453	6.419172404678577e-5	0.0015333853077069673	0.9970048751578958	6.197074837375911e-6	0.001043702431752374	0.9980569083619234	1.6906035516289391e-6	0.0014170152121956068	0.9978360832987346	0.20038063017242852	0.061147272818684505	0.0013310620654083318	-2.5073839773656994e-5	0.0011734726941933728	0.9977098571490232	-2.093858633996229e-5	9.509748702444141e-4	0.9976969918777867	-2.5495931226298895e-5	0.0010205474211900348	0.9975984563334461
Chr05N_72150384	0.44786068335685053	0.009623112140037684	0.024206382524058923	0.451532158752759	0.0031246192343014232	0.02360864288065792	0.5620016732309382	0.00408303096085541	0.02150718307533175	0.5281063635712326	-0.001932977841207239	0.023200628615607878	0.5124686076760905	0.0032620442245603837	0.027208337229695373	0.5013503509847542	-0.03021370830758886	0.03256443528961982	0.20266545393264046	-0.013659144333880973	0.01911974469559709	0.3293637720319301	-0.02472630763696914	0.025682967007196706	0.22461332365891196
Chr05N_72164437	2.820173099364023	2.639077793241716e-5	0.0012682951869935062	0.9987032829331246	3.439014757997798e-5	0.0014945614977128839	0.9986083711780871	1.5311444105269164e-5	0.001073690920798186	0.9988561886061149	2.6245741457453066e-5	0.0014523399725330385	0.99860998625558	0.3134566603802241	0.0941433436550951	6.810373651605125e-4	-1.0229036239795407e-5	9.498117386679931e-4	0.9989255465584429	-1.3034052755530651e-5	8.244294739210735e-4	0.9988407672292232	-2.035668856575397e-5	9.921501693601043e-4	0.998729888841238
Chr05N_72169523	0.15440483282146186	5.254959373743289e-4	0.01611107345677209	0.6291651015272257	0.0104660924137705	0.017342290453472197	0.4414874993914505	8.984968608877009e-4	0.015793987529564544	0.6180533199398441	0.006558375982216417	0.021335894804971407	0.46871971714467725	7.324045017578171e-4	0.025898811962800028	0.5737433589017186	0.01699380539035926	0.021212015023306344	0.3521925989613236	0.0023900296656201624	0.013509662399657597	0.5851442941895892	0.0033770179758282753	0.01385281567084751	0.560717172969277
Chr05N_72178549	0.8730615762656068	0.003540773722259919	0.018441241078080536	0.48166957672782096	0.010475136353330906	0.022339712205090744	0.39126374293273053	-0.006444670598448616	0.017723485872886965	0.4132317840130554	-0.023076786645301623	0.0228137333417787	0.14885058560236863	-0.0027500175838346603	0.019346143013240967	0.4974392617230835	-0.03188114455924453	0.01942558224916325	0.10642328172678306	-0.006458333171974235	0.013920389308516362	0.37493528845209056	-0.024062201051805652	0.016968363313747886	0.129217800277051
Chr05N_72193664	0.4150704369349824	0.0015251334476650493	0.013386939573058688	0.8110718513011338	-0.003943882726649494	0.01656247519941831	0.7768466076534184	0.0566516321962622	0.06961537164621041	0.36636803070438856	0.009866331708788225	0.029509051304024175	0.6830153364121486	-0.014743567382873985	0.04268668976965709	0.6695028912889975	-4.015346190043778e-4	0.011738205894598413	0.8330486686661236	-2.913130435714689e-4	0.010918707161824085	0.8285659551885334	5.407376062378495e-4	0.011007467830271466	0.8243755358201141
Chr05N_72259040	0.08248328358599201	-0.002683850324716725	0.013998494182942415	0.6987927340813171	-0.004051247592545715	0.014146968774664662	0.6705220181690885	-0.0130389471890123	0.027436301222769816	0.5466157147876223	-0.014281951971546383	0.03170321778394046	0.4874411118308867	-0.003093799618521708	0.029534987874340356	0.6132521326479119	-6.431822704212608e-4	0.011994317367459907	0.7399510401161573	4.5530176082926235e-4	0.01206565788349023	0.7435637461127951	-0.002373470445220962	0.012891166799234969	0.7018386382832202
Chr06K_1666	2.9645237887255975	7.694839239463783e-6	6.364844551274655e-4	0.9994191148261857	4.14523195276053e-6	5.876289981792878e-4	0.9994837958043252	8.368436055016841e-6	6.439054719017403e-4	0.9993964702502683	-4.616499854762903e-8	8.32538919682391e-4	0.9994563332634899	0.3015541122575053	0.08875872752384406	3.9006742301887234e-4	-5.408619561475214e-6	5.803255539953096e-4	0.9994607138179425	-2.255325112894467e-6	5.0228913483677e-4	0.9995217774892812	2.2417683854580253e-6	5.019343849069092e-4	0.999522070716544
Chr06K_92808	0.6019633577983794	-0.011664625049164979	0.019656341296155365	0.41980265433188346	-0.0035292836981338747	0.017807335360303614	0.5630279974687156	-7.627476487916774e-4	0.01626177578876847	0.606011873711905	0.0012465828562794631	0.01833096583859938	0.574733040595341	-0.028728251714731257	0.04035576382095176	0.22142029612501646	0.02765007475984302	0.02561999880434473	0.2533792301968265	0.008932020840669592	0.014731687200454036	0.4152971071424951	0.011599592493777728	0.016063355365341113	0.3759791595766022
Chr06K_163702	0.20297925908065687	0.001181085019807892	0.016597016564438426	0.6024123647975803	-0.001863504234445175	0.0179117764074301	0.6058647645324255	0.0018245369750429156	0.015758295137218707	0.5853683711725611	0.006062574321245861	0.02045575454135421	0.46473219111127667	-0.0047876757019219805	0.025906420543422296	0.49834124918852496	0.019631836541180007	0.019228470184796863	0.2960514015678093	0.007324788305484991	0.014083633995111719	0.4518589235642583	0.012975717167665348	0.016048774395017014	0.35650688662273944
Chr06K_247556	0.26364863576150877	0.002268418197242052	0.014953639469929178	0.6925023339493449	8.867959041172881e-4	0.015091219222259755	0.7137290693576236	0.0013286387780165236	0.014028500660853973	0.7028492462671722	-0.0035094792527527777	0.0213906216268027	0.6369893604362693	-0.004546050520828933	0.02809757096738083	0.6322936707704219	0.003531799493083828	0.013387675089174439	0.6573618167126839	-0.004359771446882067	0.013979737901752097	0.6453231736723608	0.03550576741593015	0.05028098813788862	0.3333760693823916
Chr06K_310049	0.696229149928863	-0.012115835864999439	0.020600525189329855	0.33989892598468496	-0.0018898022801427802	0.018489583613392153	0.5220853644543617	-0.01409173153061151	0.020565539067823893	0.29793982186239076	-0.005589558141644197	0.020969795852908042	0.4318791419777339	0.0053926973877478105	0.01949060250857919	0.42730781239032667	0.011150771271431442	0.015482228125495868	0.29138241879484333	0.032241504689701286	0.02046095256765266	0.11083217811602196	0.008673870298736633	0.015570759000292273	0.3422372579150297
Chr06K_312349	0.46410499897324803	-0.015572997534212471	0.02765414337100915	0.39563148092155054	-0.003142877877544973	0.02239291802387769	0.5625875088018175	-0.019081230361433794	0.03134520436543493	0.34979609033687775	-0.007768610241289187	0.02658083176463108	0.46409341812020866	0.015515979172542245	0.03332308015413256	0.35475279556298744	-8.635265600670821e-4	0.0185150378383988	0.5979797934622719	0.02951169836328139	0.03224393156218056	0.23650934092675108	0.00644213529219204	0.018126481719221644	0.46970233481914203
Chr06K_313162	0.9523869768215533	0.0010318333093420583	0.006875689353638148	0.94202246800355	3.5881925966750865e-4	0.005556664841949113	0.9530899640165214	7.550682474915784e-4	0.006057241527154688	0.9444730547260888	-5.237277016131489e-4	0.008511072746722649	0.9425612436874231	-0.17705765639460042	0.10434004582732866	0.05362283554663194	3.6773672227733795e-4	0.00492311403530685	0.9520159013796705	-1.578824520199078e-4	0.004676767328482848	0.9570904739340729	8.974252173691319e-4	0.006180498633358408	0.9414444782161472
Chr06K_327560	0.7616077125327267	-0.0437168745074945	0.04136397144590035	0.1969097431887521	2.939452709914919e-4	0.017937250031427904	0.6193498528137605	-0.009714445084449765	0.01838581207925946	0.43700534292222715	-0.024442227229517867	0.0310285722126065	0.2519900531644448	-0.005051055781497163	0.020405777692899623	0.5215675671651843	0.007601824370046721	0.015659414596258334	0.4523168323862497	0.011137047867043403	0.01611066108739303	0.3867226866775488	0.009989394841215502	0.015860786013167993	0.40560777439608936
Chr06K_342016	0.08533526564894081	-0.004231145185116179	0.01543517989312766	0.6151977755047588	-0.014190040705995603	0.02273011548262082	0.4714820312631224	0.0016714808809213256	0.01678575460828142	0.6742474399131229	-2.905334307376906e-5	0.021849573783263354	0.6229848726889107	-0.01090443202111899	0.03381717412932442	0.49366698810427734	-0.002807924110430372	0.013507092629159225	0.6420851570824169	-0.003931700666587395	0.012976600046349518	0.6101719456201802	-0.0015005386479652251	0.01333827821647044	0.6678205849467163
Chr06K_372969	1.9673182109607217	-3.919486571079228e-5	0.001580616673365081	0.9957411033918866	-1.7610825145082564e-5	0.0015709885832527468	0.9961636452000886	-5.2641633061772694e-5	0.001624355457796845	0.9954077804352416	-8.943364583814389e-5	0.002543505424211113	0.9941668053370538	-0.22404858878697098	0.08121060743896935	0.003876136752165915	-5.37458178533288e-5	0.001563614002887257	0.9954534725396789	9.693992279946167e-6	0.0013131259308530685	0.9963802505456383	-4.290777120252495e-5	0.0014105619039941851	0.9955445691831695
Chr06K_398788	0.3760706211601935	0.003190692171550457	0.014217549546245559	0.6729016362527377	0.0061136961508870165	0.015752786400435804	0.6205605621895878	0.005538378734316287	0.01495823934977464	0.626498982070092	0.005679717996125676	0.020353241348297035	0.6108258960725017	0.008192891254759527	0.025040614217815792	0.5631356147899436	0.00344697866264035	0.013000605841014937	0.6611891005629138	0.00491633979536883	0.013369603683343952	0.632107089781426	0.04580145841628948	0.05175266317493245	0.24317336717787913
Chr06K_515554	2.6708416326369058	2.6806924719961102e-6	7.019852986325522e-4	0.9993086933414259	4.34198150363749e-7	6.743589791167526e-4	0.9993551059479769	-5.40824591402378e-7	6.747027857116864e-4	0.9993495747128227	-1.7373747026795817e-5	0.0014089201546187997	0.9989669297146107	0.378586712051321	0.10834849443088294	9.762839666360443e-4	-7.3557069957029245e-6	6.795676431990365e-4	0.9992022245520298	-7.494497894406551e-6	6.352784467655798e-4	0.9991944652776229	-7.755372927102337e-6	6.603351242411304e-4	0.9991865578043254
Chr06K_518803	6.14501455644472	5.25395925590828e-7	2.4874135312130414e-4	0.999967373724746	-3.6454218570154624e-7	2.608545419870879e-4	0.9999694178558282	-1.0546417967993209e-6	3.1814140270876914e-4	0.9999636739670613	-4.1479008169542674e-6	6.678811328656578e-4	0.9999494884442391	-0.30178112230631643	0.06039619191763031	3.694745324134274e-7	2.0619873031725873e-6	3.5797634155029833e-4	0.9999522758225178	-1.012654432943091e-6	2.3074348045715724e-4	0.9999595059086093	3.2551795096065585e-6	4.928737507920093e-4	0.9999479764442175
Chr06K_519095	3.233924260622867	-1.2562216805141846e-7	5.888424912960662e-4	0.9996440947924836	-2.205510274409604e-6	5.908709299376206e-4	0.9996175569821825	-3.1015300562993046e-6	6.008101278249473e-4	0.9995922868440655	1.4228948212439443e-5	0.0010170993815141957	0.9993945932796416	0.2824088842980746	0.08026057270168405	2.2291216567147458e-4	-8.15578071682734e-6	6.509257421081593e-4	0.9994991051452692	9.51508619588571e-6	6.793093858112919e-4	0.9994730671256558	-2.203448395603369e-6	4.932845385169525e-4	0.999604872912007
Chr06K_567192	0.8274440094643757	0.0066911251169227285	0.014381353825540887	0.6082665677269485	0.0028969050239663124	0.013628243533426121	0.6798710101895449	0.010272500367829717	0.016876399639452828	0.5529495498598427	0.00516766021695132	0.0162405755421764	0.6362643441025552	-0.015340367232753161	0.03909496296728981	0.5640808240162076	7.799080413224229e-4	0.01194996626931755	0.7243684508682717	4.4686084260298867e-4	0.010899204386076014	0.7334431985728684	0.042381339190907495	0.03654033659460254	0.20425226419150772
Chr06K_570050	0.38905201928401334	3.150460454048753e-4	0.01496795320830354	0.7186822170074353	-0.00440062995346109	0.01783504192933543	0.662270390864651	0.004136837168418093	0.015384886519888908	0.642627510007973	0.0040417681049271575	0.020144901889121474	0.6267384814827971	-3.487727453525191e-5	0.023641697235207444	0.6483118601514977	0.005542496421068027	0.014602095750793768	0.6087681021551775	0.006103992576243993	0.013902606747517046	0.5928741459661595	0.04450232546514277	0.04960346519554226	0.22809920842204304
Chr06K_572157	0.33012862815252125	0.02876938509183689	0.02577058665799134	0.21878830526162338	0.015031995821334743	0.01900229388681412	0.3253913433114916	0.01130926401155597	0.017043144890068532	0.3644290589040136	-0.005748260156415114	0.020477352626749688	0.4597286465146083	-0.003442141764302807	0.02072112002253961	0.4857505175751782	-0.006107345605378334	0.014920674407922906	0.4527407227231478	-0.004727893131184385	0.0137569882690431	0.47848971383211814	-0.007121572133219922	0.014258669293142515	0.4235002456532757
Chr06K_575124	1.0929659942642767	0.007313882248453544	0.014487495683533882	0.6252139231673811	0.00641656799243514	0.0147175741097331	0.6439646534365717	4.5648509193875155e-4	0.01215016074449543	0.7575805832425423	0.0026893868080914473	0.013562523336989816	0.7082334227902775	0.004350585506497296	0.014223269307099726	0.6753025214029048	0.003619562756144991	0.011494424627107532	0.6826721419458386	-0.0016906508444453781	0.01061122084626736	0.7284261260351128	0.06409859681943234	0.03646072924820923	0.036117412993995825
Chr06K_577861	0.6109516761447653	0.012191426796155253	0.017843358378552537	0.46018834814318776	0.0029349395278401	0.015667599496661154	0.6167580122349062	0.004072319199147328	0.014138753022114226	0.5879063658143983	-0.002195002187424994	0.016726239302448008	0.6243466279499855	-0.021782768542343487	0.04079579615007311	0.3829139516885568	0.007993628193140962	0.014107458859644526	0.498875516495798	-0.0016352976153930754	0.01193890365297364	0.6414102642035961	0.027231258265538735	0.026457022548049047	0.2629441244462678
Chr06K_607208	0.19647314389270304	0.0012264518252902694	0.01681002286601856	0.6715736497081073	-0.016091001812877266	0.024467415376438633	0.44676702514402	-0.0017298785354486438	0.015232376830894472	0.6462250029558192	-0.00236678276138318	0.021409525053128035	0.5849363815076289	-0.015043852756326853	0.03989426318781535	0.46411220297252	-6.140656176535713e-4	0.014937398495136568	0.6774955256203836	-0.0037686479814201946	0.013780695480328377	0.6016095010861733	0.009636849494018256	0.019070867397712323	0.5043406572267276
Chr06K_634711	0.39676941362224216	0.004487971492615427	0.014170360316681186	0.7449925122960946	0.00811079365515454	0.018913955468290267	0.7010433137446841	0.0013630520763559207	0.011553175733672339	0.7919711470978383	7.662371183256156e-4	0.016099896769774323	0.782308756905562	-0.07062655137719437	0.07448744116999449	0.20410584198757764	1.2805203858119935e-4	0.009983720996620076	0.8238131209162076	-0.0019016714140017604	0.010168686013297807	0.7803005648863147	-0.0034496790522337093	0.011531418971531015	0.7487506182877535
Chr06K_712199	0.3844532440483201	0.01142829138367725	0.020799877528289566	0.45953142313822093	0.034826813353857185	0.04369141966489623	0.27263941603166253	0.005917143077143453	0.01769977813226218	0.5346849388433992	-0.009462990160080639	0.025621965292349936	0.4751323861066661	-0.005662373864385103	0.0296769773377329	0.5589851457381048	2.020523047974759e-4	0.015549500012243908	0.6438388407063128	0.00815721907151374	0.01572580518164764	0.4785095335086511	0.003263831051915517	0.016284855524983304	0.5827951788282987
Chr06K_731842	0.3979197162653578	-1.5764724674159115e-4	0.01714221152723282	0.6506517952197723	0.007210034007956876	0.02012920656038798	0.5453649946387689	0.006231816004105864	0.017687627841723057	0.5343776972622347	-0.0022705823216231822	0.01938754424913418	0.582100185320293	4.417500029507493e-4	0.022300843742991135	0.6042788137446309	-0.012164645373245998	0.017424723654658646	0.41921116855802065	-0.009183397095125407	0.015231077247435986	0.45349320458256515	-0.03340087049259392	0.033118478482810396	0.1987169302400612
Chr06K_786518	0.8024969631938688	-1.0224878930881556e-4	0.006633301061093443	0.9420699326098114	-9.295827852022957e-4	0.006889647008159476	0.9259217245896141	-5.930927442352031e-4	0.006686322219666397	0.9322321149575724	-4.3821880823254067e-4	0.010070392489771386	0.9211887266638247	-0.1702867873372919	0.1131067294498137	0.0675559743592884	-9.669703456879539e-4	0.006511612810819432	0.9248520702726035	-0.0015689733176748413	0.007283531394704342	0.9126239153694781	-4.978022119793733e-4	0.005972330904891761	0.9331567009891794
Chr06K_796892	0.4684450498043943	-0.002601152254506174	0.014754608581507995	0.6709952721156369	2.4840654152943113e-5	0.014145535324253557	0.7210893115973032	-0.029976287097815184	0.03889319244007342	0.33578322171318387	-0.021654218070866513	0.03292397677049446	0.37251937237681176	-0.0010318000700210508	0.017419590053106396	0.6717015136044755	8.614635986003437e-4	0.011859864027175185	0.6978345301660465	0.01141058583396976	0.016345644636008037	0.5005944732155727	0.0022977029475668145	0.012101943467078647	0.6626471052442755
Chr06K_807039	0.30509945832732127	-0.0033573796535588136	0.01724078978577996	0.5296354404464976	-0.005224994826012566	0.01680534274410005	0.4884717687656567	-0.0026066894241257043	0.016797215571362427	0.5455759815965399	-0.00827985375736157	0.020793970999591346	0.4091932605790731	-8.781999949825415e-4	0.023921664091978746	0.5120657211070161	-0.010624055210828034	0.015529182545068918	0.36840885266616574	-0.023096685102525518	0.019390936913529267	0.23612041162084618	-0.004784956590283439	0.014584598501676078	0.4838210408003957
Chr06K_889423	0.18622533531139637	0.03011089669377546	0.044212072208642386	0.33794064309785143	0.00376236843474926	0.016572435532476518	0.5968258792381438	0.00806276962844088	0.017157083900786872	0.5090126673154828	0.002612575621867238	0.021770053819506748	0.5774802767448806	-0.0026555637203882466	0.026583313245354553	0.5707538512816802	-0.0038301098581572427	0.014374440440589168	0.5840532139756087	-0.004532548763744233	0.014452482755446956	0.5695444847992974	-0.0028809757081600753	0.014103694633425794	0.6026166541035254
Chr06K_902167	0.9393257944222938	4.079915100670459e-4	0.005390078902711083	0.9580377213204219	4.6878156901370606e-5	0.00485743491044649	0.9648529704102079	6.051361687169548e-4	0.005825940127713569	0.9529166389459378	-0.0010889231585145898	0.009226257593949301	0.9386095291959279	-0.17502068745484167	0.10123925347441985	0.05288562036661837	-2.4139563931333346e-4	0.004495894309335296	0.9605094343627638	-3.8188084073653163e-4	0.004468672886620279	0.9566441777721935	3.964939139966498e-4	0.004859145488138117	0.9567054181464172
Chr06K_926828	0.43254739844468587	6.637550997300256e-4	0.013108037099376971	0.7742654715984196	-0.0020544449579140076	0.013946688415259234	0.7514462856313002	-1.258000235415634e-4	0.012411869320945516	0.7826248018542733	0.005787210015723982	0.021857141108755314	0.6693934454129955	0.0014103179029451597	0.02105508534242868	0.7183087375851536	4.681480956700251e-4	0.011720926485056602	0.7739468073668165	-0.004294263014301943	0.012723568103382347	0.6953472762761632	0.05613002495050969	0.059949324465512384	0.2409519052643211
Chr06K_966653	1.0239702663922279	0.15294693382848118	0.08158428513585617	0.05051959226637189	0.0019303811842141605	0.011417702118171506	0.8496731805559531	0.0037848202364236415	0.012807780657566529	0.8175895688715972	-1.8448355131417055e-4	0.01201824807691122	0.8753592408909043	6.583680277692226e-4	0.014432140286660865	0.8717918665344958	2.459100367005065e-4	0.009263520421680105	0.8803847744762595	1.460789049380999e-4	0.008697424438015343	0.881824398053945	-2.700597727426203e-4	0.00850107948500616	0.8787194353740321
Chr06K_1034389	0.7522224245896558	-0.0052986626370122615	0.018401549675522242	0.42489264961503015	-0.0038437980957290877	0.018831990970851246	0.4477894898958159	0.0038284961662721426	0.018984164612479808	0.4705901451850549	0.002109901975821947	0.01979422378045043	0.49035213936733624	-0.006484876536240301	0.02068120539639239	0.4099281701227394	-0.01827072700460873	0.01591424738499473	0.16907384939986592	-0.03192396669342693	0.018126046329071	0.08938858333819433	-0.015405146965644358	0.01555767033738039	0.20504744956205512
Chr06K_1035406	0.2760927433117106	-0.0037072161716760854	0.01672344444186437	0.5198962678065483	-0.005543662242174886	0.01701019828810372	0.4794945160068359	-0.0036192242190997087	0.016333217049688903	0.5196079225279847	-0.0063745778997599	0.0196269393984307	0.4328140416425188	-0.0012289485945997283	0.023706058522545342	0.5347948983786452	-0.024159304375929825	0.02166616051562775	0.22711651289463697	-0.011646783207697199	0.014895880767914557	0.3387305575696854	-0.007474163220047834	0.014532215533928135	0.41911670342449237
Chr06K_1057888	0.41053638821014476	3.5902370525949553e-4	0.017341365268494266	0.597292831308464	6.927192098090496e-5	0.016743719383291694	0.6018219293493621	-0.00570498545150901	0.017142975292615888	0.48928040240944126	7.614609345831123e-4	0.019022031611916516	0.557899606279414	-0.011138993948600457	0.03191038420620877	0.4225536150879392	0.010094985030473161	0.01557823161594898	0.38353465559731875	0.023952207235985554	0.020202171475342954	0.2395425452858575	0.002867190581695743	0.014446206954648448	0.5319399879122163
Chr06K_1065459	0.49776510317934486	-0.0019554980658821894	0.010668501445282513	0.8485756991253522	9.84793576553148e-4	0.009641300021980144	0.8643471506880568	-0.0018449589255950872	0.010593922461639628	0.8468626603663935	-0.0723722172935737	0.059188664700187514	0.16320778732348273	-0.005349099817533697	0.02432310725288781	0.7859472562327772	0.001567397309853875	0.008855275652793223	0.8486117176074763	9.253210365029406e-4	0.008444944311256308	0.8620232547849027	0.0013752636477834253	0.008848498573608136	0.8518679102656693
Chr06K_1069602	0.15978870848871213	-1.4502967472176926e-4	0.015396517257753315	0.6959967172203089	-0.017922749963737238	0.02656196728425766	0.4451140877429367	-0.003031951190535796	0.014317722859662641	0.6324886231178031	-0.003854411368025978	0.020501195644870192	0.5825726736147403	-0.017973170491341985	0.03961936245538667	0.4247583717697978	0.0032531454874534394	0.014017829517153942	0.6291483101726968	0.0026196228629957537	0.012653586610200468	0.6404741333460915	0.005570176019075555	0.014607753077266757	0.5817450875425483
Chr06K_1085187	0.3121943617944682	-0.014381675861730057	0.02288827337404321	0.4164002901202841	-0.023990841632235377	0.031509434149951485	0.337496668403635	0.008737972152463663	0.02480028764265896	0.5040852874672348	0.007987604751104745	0.02386856915038359	0.4746950104393522	0.005435802189768405	0.024861043004287663	0.5113348021483617	0.006584107586506247	0.016357299802132748	0.5035711698417454	9.427902236793677e-4	0.014371932797488805	0.6188738763948354	0.007345377302756328	0.01636732721672159	0.4870048254482181
Chr06K_1090437	0.31187473918233494	0.0034884052711831445	0.01755322395853299	0.5396748054575973	0.003812031391187711	0.01733144241834635	0.527935495138343	0.002257081778176343	0.017154688316908966	0.5630052654569196	0.01038221719803049	0.02325535655845949	0.3935458633180422	0.008062547318025685	0.02417257271335323	0.4099528942887296	0.006315456443258287	0.015219843743739215	0.46786358059117805	0.022371221981201738	0.020119508315137206	0.2615115761403287	0.010583946041819139	0.015934768879317183	0.38521993205389415
Chr06K_1092339	0.12281305819725317	0.004829794374776992	0.014541319468199409	0.6136227204545183	0.01038993658166966	0.01656578980566182	0.5178170605231063	0.02423538849634031	0.03263630742654676	0.35285720544327887	-0.0034750346633357692	0.020103593251098867	0.608709422775696	0.004564107063216014	0.023486818132033356	0.5878229091221217	-1.705468185638682e-4	0.012486031725164135	0.7109783080413794	4.7028207656457926e-4	0.011507324322003703	0.7051031791798764	-0.0020883761820998854	0.012225462856208577	0.664861395751069
Chr06K_1099256	1.0589681293848865	-2.394824192380031e-4	0.004586133661736493	0.9711649923497101	6.410604103841028e-6	0.004217492812646993	0.97554287746867	-4.896837738577948e-4	0.005550540294257959	0.9659641645540042	1.0743519441131539e-4	0.007392939221447242	0.9656679138659007	0.22977961091436272	0.127997531217036	0.03891521831606116	-2.193486162771296e-4	0.003939240087058037	0.9705901398673628	-1.378241399874839e-4	0.003792948765250518	0.972543817309132	-3.855374622245479e-5	0.0038321756210639994	0.9744605550680144
Chr06K_1113061	1.8474072071889518	2.1471035530218397e-5	0.00195221208634901	0.9939379975386249	1.200449418638182e-5	0.0020741688082196153	0.9940922426202776	9.168659451756158e-5	0.0021266548899852686	0.9924591224562529	-6.860107315677697e-4	0.0077877933791467395	0.9843971288739952	0.18068119296023036	0.06438510445241918	0.0117453878926215	4.780735311602982e-5	0.0018204965677930856	0.9934038135671842	7.68111361258924e-5	0.0018159365047344775	0.9926298574195674	1.3543697105869868e-4	0.002105657812440273	0.9913311499890866
Chr06K_1169056	0.13151926626912858	0.0030957809672202846	0.016234258896493936	0.5977661146925805	0.02046194015429147	0.026395888912357435	0.37012427219040617	-0.0011139657012094397	0.015275918317561768	0.6384423832230746	-0.0017329607606396064	0.020360645836020184	0.5762022776442468	0.006128348925082414	0.026175247040613265	0.5012970394148061	-0.008531690154777786	0.01523107137594684	0.4755934127970807	-0.0016284534801419106	0.012828252640795897	0.6204867488849641	-0.007701934144684767	0.015183001921614196	0.49145933227816263
Chr06K_1196604	1.1255264944434884	4.236950161646038e-5	0.003999223824552898	0.9769286168004502	1.203874891300582e-4	0.0038667213106375747	0.9753418080346189	-1.1972135362331733e-6	0.003801656229532798	0.9776752870370046	2.0765631693673577e-4	0.006196583667189323	0.9681538052953512	0.1721671541588748	0.08318227968282531	0.02689287542178565	-3.8837123561787784e-4	0.003991913251161214	0.9692187546205989	2.518323400841758e-4	0.0035608052997610704	0.9720621165689242	-1.656706505157062e-4	0.003528996111411402	0.9739080530259123
Chr06K_1202786	0.5427215240447064	2.798983326315636e-4	0.008773950481064342	0.9005554600621289	0.0014485604547356153	0.009190338920195466	0.8778748592146531	4.277943170009455e-4	0.008388175560943364	0.8951682148230663	-0.08156698383091965	0.060951551778764705	0.14086981973170143	-0.004683441396913582	0.023310822851681463	0.8226408875716943	3.018631446196468e-4	0.0075104597182440135	0.8996287887467102	-3.053663491802583e-4	0.007428462954036538	0.9002550314392839	6.57367764573353e-4	0.007720416407960487	0.8908317083840258
Chr06K_1246331	0.6123074251138859	-0.0038790320219576112	0.018147877526756333	0.6201414642518708	-0.00907598333517077	0.022482849217336277	0.5628393926410582	-0.0035718202646255943	0.017055011974863275	0.62080157320247	0.0035091071906628787	0.018964649383120518	0.6016674527443608	-5.847797619180524e-4	0.019598721785718382	0.6508889822049484	0.015599026723493782	0.021233111598449962	0.43184899390668685	2.5698351374160206e-4	0.014008328052389588	0.6731213820132196	0.050594550201806414	0.04454925200851333	0.12481771883513643
Chr06K_1253734	1.1645509000407854	5.426798198852888e-5	0.005769839827786403	0.9564556645787123	-8.199487839650607e-4	0.0067773079753460285	0.943409223928461	1.8654220482691628e-5	0.0055150163471892845	0.9570974695693383	0.10727799288038442	0.053401296854444814	0.06185404060676389	0.005625658863306972	0.023300751367958096	0.8859176292766282	8.793682919841763e-5	0.004873634064572598	0.9552776979181123	1.5904224454903526e-4	0.004712244689097634	0.9538448609537448	0.0011871754874974787	0.0064899611847498056	0.932563731885271
Chr06K_1258927	0.7969662139934238	5.3687016900915796e-5	0.0064043033458658204	0.9460887616250717	-3.440480977806434e-4	0.006322734053627806	0.939579864216422	-3.3956114439883884e-5	0.006164467082607077	0.9448712303677376	0.1036990407291375	0.058030193882040865	0.06962789939699922	0.0016597211197957027	0.014478842797058038	0.9068634953146328	-4.85845582049166e-4	0.005845885952805415	0.9360730383790525	-1.183076901816383e-4	0.0054377330008072815	0.9438008612241188	3.782413177784172e-4	0.005897797165641753	0.9386889619800959
Chr06K_1259823	1.083456954496735	-0.014619001962617662	0.017653033554510724	0.21984906762191858	-0.005315804776110723	0.01868326185297706	0.4212017225618515	0.0018240529304802962	0.016775402879021736	0.472273777979749	-1.7040866766997734e-4	0.016909522101292998	0.5065387266386355	-0.0020547807230031617	0.018252195847077525	0.44967244594583533	0.031227695185006562	0.014875181805714358	0.03591931538519069	0.023339654623638094	0.013328927728958169	0.05567855706591884	0.02090901624469128	0.013731449878239316	0.07982259256570907
Chr06K_1264520	0.40632697723950095	0.005061874832550211	0.0163008192356533	0.5233012340216101	0.003136794356411829	0.015729641267771946	0.5583390623850559	-0.0012471195892717912	0.016006785142884297	0.6092622124348166	-0.006370371788694418	0.022649983017632946	0.49717682607652913	0.017943559043600905	0.031484157929652354	0.32190841120763936	0.0012139281570730468	0.01371506121680026	0.6011160802557227	0.021390907475670046	0.019340273056925854	0.2902393246853657	0.004985080838165318	0.013831797481267644	0.5080170936625219
Chr06K_1280241	0.19175694685892603	0.0026070706182142324	0.016343510817445554	0.6488019605416961	-8.825145658485316e-5	0.01526181999054348	0.6848055778736433	0.0021720333969430018	0.015572714406061493	0.6470231710302095	-0.005397687371315896	0.021616256885879384	0.5465462994227878	-0.021725017785666056	0.039732948275098594	0.3520772916802878	-0.003747482603371544	0.013423358197627567	0.6044841162082875	-0.013930739457646196	0.01791462694110264	0.44158828183104804	-0.005227549185769959	0.013879244590889088	0.571198361142805
Chr06K_1286417	0.5232917440824106	0.003784855181391741	0.016240521148832482	0.627729779130202	-0.007836410091171728	0.019927176686032146	0.5832262055904915	-0.0019714863581540886	0.01500371677506538	0.6608554722806252	-0.0017300981191527304	0.01790812445515401	0.6484939967043089	-0.0017257119167100822	0.01952153968256201	0.6419626342134815	0.010264063267989182	0.016500369927095394	0.49770805013987496	1.4701621745925908e-5	0.012784726805474404	0.6961250332146445	0.04647436623273801	0.04116743230492703	0.1438657931518387
Chr06K_1302562	0.36641122517141517	0.007150477670923374	0.01901485255414066	0.6180868459239401	0.0033749496725425823	0.017230211797043034	0.6836086843851908	0.0048312624333881485	0.01703308440918348	0.645247534703442	0.007282847513962847	0.023983565109542495	0.5888731352290946	-0.0038500417859186156	0.025140912849004	0.6371700379735776	-0.006171263653449971	0.015270375987951385	0.6075719585087703	-0.0030172639807463674	0.013576728230779739	0.6648163846012227	-0.04310539878753975	0.0530238827531711	0.2708629048571395
Chr06K_1368901	0.30043134975605207	0.0028069059134202437	0.018336047824541724	0.5515159856451678	0.011978649369741577	0.019359170630688802	0.39420675906151403	2.046647929774405e-4	0.017611761689122016	0.6014487569210202	-8.726083830228198e-4	0.022189943162126052	0.5683194983094116	6.014669362708929e-4	0.02706027946698815	0.5164285145723463	0.004810380747305207	0.0154410679667396	0.5036088031057092	0.022181554435267134	0.021397389372821967	0.26715677871295096	0.002863848194587241	0.0157037616117807	0.5454566123780846
Chr06K_1414538	0.35736227175578356	-0.0029758470998005465	0.020385254069519958	0.5547566930813981	-0.004542018464949028	0.020909688800261898	0.535211231429084	-0.00630918955611274	0.02090680489876932	0.49245586482328785	7.985149593587762e-4	0.022577206125963957	0.5433423601256403	0.004802843173559376	0.02629927935637933	0.449975706471341	0.0044420171827041725	0.017309466296584003	0.5013288238324137	0.02608641644796256	0.0265423777283762	0.23393939288023607	0.011851573409520755	0.018431795009345702	0.36598451655542785
Chr06K_1436781	1.7346837196688938	1.357313327973796e-4	0.0023797503128256746	0.989307052818756	-3.415133517762607e-5	0.0020502911592114917	0.9914462930853126	1.3095748958352434e-4	0.0023335398329479063	0.989233928727672	0.1142573391436037	0.035715807359400734	0.005389621679872828	-1.7789389945020716e-5	0.003475099208253458	0.989834955809052	-3.7041211680870505e-5	0.0018245188592972985	0.9912975515496106	-8.350782950530347e-6	0.001706924844185363	0.9919713373344486	-2.4167187618580107e-5	0.0017711272761552076	0.9914727815940245
Chr06K_1451469	0.5653458075078144	4.122492797645533e-4	0.00973768166232887	0.8832765012269312	-5.140377460466748e-4	0.009671633819166806	0.8765486667919817	8.121821936093391e-4	0.009967528775112028	0.8738754636837076	0.07733005274573426	0.06135713393696244	0.15510795000422764	-0.0042832955648270275	0.024364407942786662	0.8211793646916801	-0.0019892015636053507	0.009244236999261813	0.8457660959459692	-0.0021564712647994594	0.009251813608377905	0.8418322757903733	-0.003390447769942537	0.011219620150165114	0.8204863551044992
Chr06K_1466056	1.9960268790652946	4.1398793294641056e-5	0.001697195926529494	0.9958974649814724	3.6564694484974565e-5	0.0016349693522563799	0.995963224608567	1.5069821807233774e-5	0.0015189850816623713	0.9962771667633118	5.031206875523516e-5	0.002609514280050746	0.9951891671505806	-0.26988409625867316	0.10020679645484458	0.0039511751791694305	5.791180530183932e-5	0.00156914327006761	0.995373042836393	-3.753875797148968e-5	0.0014019540945025151	0.995783999069522	9.76521367866567e-6	0.0013424703227103848	0.9964321727353699
Chr06K_1471777	1.3419641141061667	-6.791796876779858e-4	0.006112154661975654	0.940915893807697	5.919187247296911e-4	0.005957537407387201	0.9422398859931773	-0.00042570453643171573	0.005647653059889605	0.9451809678128115	0.10448723780929492	0.04505150932586204	0.02456895704015652	-7.751465294926334e-4	0.010243790552735065	0.9429191978261444	0.001896497911605976	0.00789167985614766	0.918137139183835	7.417131165101415e-4	0.005000974451970141	0.935272545170644	0.0014107139372826513	0.006419177995765402	0.922648992441408
Chr06K_1478570	0.17520096625459677	-0.009904424110951115	0.01989299757471314	0.4973586151401078	-0.00216877984385671	0.016740200120053263	0.6286925402982058	-0.002231161229829158	0.015873290385342624	0.6158005975618264	0.010590269370193082	0.025351136657785853	0.43813557197404374	0.0021676046890135416	0.028230022350955796	0.5928567009859842	0.015495830107679028	0.02328277325282225	0.39854498565694885	7.328818087330619e-4	0.013803907809614243	0.644984438652354	0.006141981498868316	0.014937969873781315	0.5263767154546899
Chr06K_1508343	0.604514354893937	-0.0012970851865915817	0.016020803609555403	0.5488016980055587	0.006294638966183595	0.016946174440196606	0.4265893417086539	0.0017015208166921356	0.01606257986285807	0.527761591789462	-0.009592718048836393	0.021537717913111425	0.36644863485648005	-0.007456419416144868	0.022063008396836756	0.4261763354932202	0.026124770744944004	0.017778815895934587	0.1591044724595138	0.011247450848601803	0.01344091263494009	0.2862312420120652	0.0183207645957664	0.015130975216101086	0.19641901668151168
Chr06K_1530353	0.8372893875125844	2.93298458676784e-4	0.014758178397136347	0.6727874389837871	0.003934899547699066	0.017072768642154904	0.5956845814037098	0.003953162264084538	0.014843087243154767	0.595856051114151	0.002386373144493314	0.0157412235749922	0.6231551722317716	0.007820168977640657	0.019055268716462622	0.5267235537750092	0.013109235180440909	0.01620410358906609	0.42714124393036496	0.003983582500396934	0.012756049253938953	0.583385106787959	0.04924975153928254	0.03333788201137381	0.07079639538425436
Chr06K_1579715	0.4346773802891016	-0.0040704629985039865	0.016695187024742417	0.5987358181059286	7.232617611852879e-4	0.018630448005861278	0.677736488970106	-0.004746332908340587	0.016633394257573535	0.5850999070815428	-2.805133962234562e-4	0.019981796310594564	0.6310773677473238	-0.03687797703847562	0.055114123929660294	0.2490669242302539	-0.005582756411862838	0.01453608062164302	0.5563630347392454	-0.016807175764095992	0.020121898603773728	0.40648268564618106	-0.013281502866515199	0.018040178107039884	0.4349952723224556
Chr06K_1624736	0.2671080541513927	-0.001811319816134808	0.017883483443355132	0.6122834308278082	-0.00481523958803456	0.01846169916455924	0.5613784779735094	-0.0015953800875120252	0.016848754345817934	0.6077601322983891	-0.00194041926352868	0.02215290952495412	0.5739104298502469	-0.00918414553810696	0.0342393651011276	0.4904556437113845	0.009213378235906329	0.016635677482130906	0.45211197230837086	0.019253471456476587	0.021172054845227436	0.3312397648484915	0.006273842786911764	0.015745442668948065	0.5023978670821321
Chr06K_1654203	0.09520698699295681	0.0015041995692892656	0.014293163077003759	0.7106829978221736	0.0024026242736814385	0.014199291764892229	0.69397254065888	0.014060635638293607	0.029862943631626677	0.5275003777598538	0.008331642118822693	0.02587878745618551	0.5521247284444681	-0.005054049863129416	0.03155784210682469	0.6166807406188477	-0.0010682248738132485	0.012253666671410536	0.7149895105177897	0.0011290912743298859	0.012245936115150523	0.7176191948207009	-0.006580807905792746	0.015918899977702617	0.603606960063741
Chr06K_1655334	0.5832906666333565	-8.86391798927043e-4	0.011539754338457007	0.8304203762587704	-0.002928832522470414	0.01280808963319714	0.7967810825914221	-0.003261889331087243	0.012815680215186984	0.7849972465583748	-0.06043125148839684	0.05559835867791257	0.20383971679670354	-0.013425441619188093	0.03564981572180008	0.6679446588576279	0.002869311095212933	0.0108862061783646	0.7850692503420815	0.004985105802926321	0.012655179513925679	0.7480084801927803	0.004108257859012208	0.012084352547320593	0.7629363315101761
Chr06K_1670203	1.2275723653978026	0.005357257998111442	0.021455787848833535	0.7446597447478882	0.011418011665452771	0.031150445690689588	0.7012558095373097	0.00729212046151163	0.024410258242453384	0.7257163806161323	0.012099924516203855	0.03579941243557341	0.7049912885303092	0.013461205351352298	0.03682545111656966	0.6840524692856123	0.009345127303886635	0.022338949588106234	0.6869128537628809	0.015163283667214873	0.03103649685592264	0.6536653216424788	0.11961082639733599	0.0706142306515559	0.03833182426887296
Chr06K_1680178	0.19658408279811068	-8.531814156766295e-5	0.012654138482695573	0.7764232891500987	-0.0024172864860303915	0.012811821164864831	0.7280457281625488	-0.0033312762349315688	0.013193466165547781	0.7088980973377407	0.0049258066958847765	0.02431084109536345	0.6723737219080067	-0.0382372098301958	0.06033722732046297	0.37290159170974346	-0.008454976994266191	0.017539993758232446	0.6268545724445085	-0.0028868612059786344	0.011342003685094689	0.7133941616590539	-0.0019021085867018204	0.01152073007943398	0.7325009952857593
Chr06K_1680433	0.8313604056705831	0.001035440507957362	0.013235320660052065	0.7827775948081319	0.004496422515807273	0.015570322550046867	0.724434679377312	0.004399441588802004	0.014933606213517359	0.7256429948460003	0.007008800275781175	0.021243891551400048	0.6884208768665291	0.006715528585185507	0.020051073348377715	0.6804003386918991	0.0033692566675411727	0.01271058138253444	0.7334575362551166	0.007682287571947717	0.015788804276545464	0.6681004210558513	0.08624964954934522	0.06435076629760755	0.09676072294829555
Chr06K_1716805	2.411143128088224	6.961088150385775e-5	0.0016350820653906245	0.9954273554632069	8.907547508016829e-5	0.0017757465405130997	0.9950878247323278	4.2580579606308555e-5	0.001492308810055062	0.9959542242418937	4.2844645103865704e-5	0.0017031041703644244	0.9957618090066619	0.18593255086683108	0.05534496365846244	0.001121725117000821	1.141263663420693e-5	0.0012789363028660671	0.9966456525545231	1.1744598658640442e-4	0.0019046123982209904	0.9944890509621136	7.268427781175042e-5	0.0015012439545168583	0.9951920784171912
Chr06K_1728689	0.010886433011761877	0.0024604922180056837	0.014786242330221569	0.6570166084439135	0.012187883392768498	0.02031933063451806	0.5005807018278717	0.0016007209688036436	0.01440574983261565	0.667256577224614	0.003445712296516993	0.022716920671576196	0.5754946020270212	0.004787476709043572	0.030314880890187138	0.5499644157242163	0.002892786649492626	0.013063990221194696	0.6463738559879982	0.003060803275032887	0.012574143831003325	0.6376969769606614	0.0017067977278944638	0.013165553566024066	0.6709705031998215
Chr06K_1737932	1.3155461871483796	-0.1492692157175654	0.07149065146109904	0.025307244900896086	0.003284820330961882	0.013879067296771857	0.8167233809055734	-0.0018642255084631704	0.011931233413847307	0.8320126759018642	-5.603902880399786e-4	0.012375870607084337	0.8541097142567828	4.0406096915739917e-4	0.011467460796241453	0.8533740348392743	0.004064836689590226	0.012238714511757164	0.7902853879061783	0.004559725910727417	0.012500536144082043	0.7812366568140529	0.0013714930357638835	0.00973056459700078	0.8365222550956234
Chr06K_1798697	0.9094041945138119	0.01372334852149173	0.021203627781055116	0.29108117645435666	0.0019790791406558593	0.019297861980994035	0.49844073403546274	0.01880921377889131	0.02240571119923307	0.21649695225671767	0.002983154041198423	0.019576186803525148	0.46201931029908977	-0.011132941932923272	0.019348198462755248	0.28620370125683225	-0.004688192127336674	0.015725091079906557	0.4038173038822014	-0.03701946601542534	0.020623652841673137	0.05937911742697988	-0.013199043897713881	0.015807963525010005	0.22861604413740888
Chr06K_1827795	0.7013895184362205	-0.0034434565753204698	0.017966313170036777	0.46327776735483595	-0.015794787079108395	0.020080389483571038	0.256476600430835	-0.004908856758028247	0.017389089969082727	0.4332655097959702	-0.004215698929493938	0.01889339689659242	0.43902087293484016	-0.0023747072758701026	0.019725995175864423	0.45252575872432166	0.006876560055144435	0.015542467497825794	0.3752730788550446	-0.028407575104302103	0.01850578156950349	0.10403764628042111	0.012954795684157824	0.01657647900619348	0.25880369895928057
Chr06K_1828556	1.6610277086881784	-2.7649058245722834e-4	0.0035979105328028164	0.9866857228881081	-1.4048783015277962e-4	0.0028830554545277803	0.9888265433255886	-1.4544005637330402e-4	0.002815711502673083	0.9883205571034205	-1.116403418421592e-4	0.004084455441241585	0.988168415154961	0.23717363009641867	0.09878215025688909	0.009862358891192727	3.9746481976842296e-5	0.002200885496564291	0.9904053375340786	3.3422305682647366e-5	0.002171560285795501	0.9905224960414708	1.8648913137295299e-4	0.0026701235524948324	0.9871595882407471
Chr06K_1828892	1.3468437065478909	-1.0435611592027807e-4	0.0032887201627208916	0.9848171893874017	2.5271255515783603e-5	0.003109332745910162	0.9859807328520701	1.483399007203798e-4	0.0032992539973773554	0.9834195017146746	1.798171716796804e-4	0.005152743901550939	0.9798652408990736	0.2196893152097476	0.10210859102439306	0.01743664497655921	-6.136515319889131e-5	0.0028076746277145683	0.9852601314267618	-5.185425034500462e-5	0.0027318105178685366	0.9855210391311953	1.5334222238001913e-4	0.002954191598849079	0.9831257053991744
Chr06K_1830773	0.4831144326247082	0.007609073234799442	0.01554915399117388	0.5462933539857956	0.018491934630635806	0.021231368227438607	0.41667660144913266	0.01305110839934512	0.01753397423502173	0.4576734027191349	-0.026145621615016122	0.03466104068711658	0.2752222711205551	0.009853560849467497	0.02390325448289495	0.5151507884192178	0.0015881811831176971	0.01344927984634101	0.6626417649420921	0.0018958477871442998	0.01142380306433166	0.6478507921001602	0.003286514213893852	0.012378555156775476	0.6167013916431492
Chr06K_1846391	0.10520484868221017	0.0026701448808410994	0.015667682709740713	0.6146737354007407	2.6335114515336003e-4	0.01619062943795145	0.6578042089056905	0.006995826070114256	0.016592309970626783	0.523859072449444	0.0019510006600335548	0.022086151827406638	0.5606001471657122	-0.0010189933012047295	0.02854287452255187	0.5675448298796986	0.014615340043051758	0.022134876845489097	0.4134925674958545	-0.001129998146704458	0.01337223678120607	0.6465479570573622	0.005538442083315537	0.014217964462170779	0.5415281746657716
Chr06K_1908828	0.4510284792572226	-0.00932108104111845	0.015630558508758916	0.4710039292011935	-0.014693196664664374	0.017837682445567694	0.40128389351346994	-0.038952427485538496	0.03513373687009292	0.15769763423325955	-0.009222216262441761	0.01866799259006466	0.46645108828505855	-0.0038481851066394807	0.01900456410320138	0.5528159342240639	-0.009674735872206727	0.014612489981295466	0.45295315371146994	-0.0029958298625234756	0.012365211457179585	0.5863457675771072	-0.006852565342644782	0.013434206368693493	0.49982729574670604
Chr06K_1914673	0.1840631145156117	0.024268427058918483	0.03175531928414686	0.333392457310733	0.00738565606228039	0.017562337690905986	0.5095541843194651	0.005946518531549822	0.016257782183441774	0.5203807418283282	2.790860676452506e-4	0.02101135676383756	0.59807577633576825	-0.002421696420531113	0.026077180120428485	0.5671402981938747	-0.008395981335713865	0.015442044209729782	0.46700233415215486	-0.0031597763341374477	0.013991861211876679	0.5736225601533984	-0.005057984199258231	0.014573078740905934	0.5307255191187039
Chr06K_1945660	0.5542862319852156	0.010468225157659772	0.022708281050308764	0.4113739990948621	-0.011447346861819946	0.020040308778325144	0.35705363102157106	0.011595964037181805	0.02337032492904823	0.38711450710555717	0.0019094692254364397	0.021318368960104105	0.519825172023803	-0.01184248000465551	0.024616032808652138	0.33475863445347953	-0.006951875593425484	0.016352040072692878	0.4098063089500724	-0.028855744113613493	0.02291084736278556	0.16362201183133362	-0.01310173312735288	0.01748414747385334	0.3037197391684424
Chr06K_1986348	0.5637540207631418	0.00851235419622643	0.018795084270964563	0.38951202803924156	-0.0035090963180072115	0.017613737320728802	0.47847064031797626	0.00561707377532162	0.017643116739069986	0.4313037007196485	2.0152586283781707e-4	0.018890490316331218	0.531723157539864	-0.002001428197916146	0.01948010820482184	0.47036034190706477	-5.397020956227934e-4	0.014941722175333072	0.5344578337186067	-0.029427342361871174	0.01926727347682097	0.11981107792005219	0.0050130891249228395	0.015182578146222548	0.43221828305037147
Chr06K_2025294	0.22876117616869737	0.004060476383401523	0.016552102535308588	0.6279800334079971	-0.0031719866154511452	0.01805573942737895	0.661338446037276	-0.0015739360176448482	0.015825770439492296	0.6744619217218611	-0.0014272188768545905	0.021886227207370334	0.6376434020776633	0.0055271601871671105	0.02838343185537837	0.5682449950067191	0.006345670009289275	0.014915515698169941	0.5691347782320323	0.005411941241374799	0.014234222641580333	0.5852613091455623	0.028769707553116693	0.04024569175417683	0.3304812317819964
Chr06K_2058729	0.291423879356134	0.0020419928101195104	0.016895149528409672	0.6317457629691128	-0.00642600327742085	0.01955949124830402	0.5721262881290293	-0.005587629957986694	0.017738429825245233	0.5631834375005873	0.002910408132841041	0.02049647184110101	0.5789958629439365	-5.565127407209689e-4	0.024008915359231397	0.6123404880124745	0.01073299195782931	0.0170967414957917	0.460182324888592	3.586810684220461e-4	0.013716668840709118	0.6592861469389377	0.02833130080980671	0.033467359897003654	0.27061812237673444
Chr06K_2069962	0.1911126169162175	-0.005518861769182533	0.01691549089261929	0.5823058806939454	-0.015186222789267304	0.022832714934489712	0.4535370701552369	-0.007759330571754232	0.017136570669492375	0.5326537753325847	-0.007779125027711524	0.023329346647810327	0.5093976049142909	0.01355891369778817	0.03814977571512191	0.4782467210449246	-0.0018871634190969215	0.014002726528927669	0.6489397952220448	-0.0037689844793982984	0.013700475099699216	0.6030236401491971	0.007689164474898476	0.016832491060719004	0.5333466675494967
Chr06K_2094468	0.20326041284675322	0.006349031614803031	0.016219673090419825	0.5939582567481778	0.01229027311119045	0.020433823812407114	0.5092027134770232	0.007462841153837727	0.0163944215148894	0.5667800016270341	-0.016548004221568643	0.03323008871083057	0.43357579829676196	-0.008628738331873527	0.033689936033317644	0.5725182183826654	0.003664721416959692	0.013561557262066771	0.6360858551302302	0.0018368650323702736	0.012874358064204158	0.6728702058678117	0.005693504665974097	0.01456262393110698	0.5944995601497937
Chr06K_2095940	0.4342129893401186	0.0032623493962566884	0.014199673502177048	0.7223798460332845	-0.0023342199670132653	0.013851563266918986	0.7433081744852161	6.38476130643904e-4	0.012456453191700278	0.7668628863477884	-0.005399291108403355	0.021622993798447114	0.6743793070043634	-0.05769119085630894	0.06691915039832862	0.22673270950610436	0.010071642547783363	0.017938157635796554	0.6083064105168927	0.005576428829513412	0.013078989846942897	0.6638837322885387	0.0033037302885658105	0.012447888202032728	0.7083885115718089
Chr06K_2096111	0.48783143387128075	0.010524476073937252	0.02293682519806332	0.452868590829833	0.004920158895899386	0.021660931446905597	0.5419568299352469	0.024469337759038347	0.03596093100090987	0.2962915435316521	0.01071187292796145	0.030448014717616403	0.4467960686858844	0.011180621601851085	0.02743385978476461	0.4075551487989178	-0.01992199075306826	0.026379197003154616	0.30613055561850666	-0.018806843678127873	0.02255652688521963	0.30931412663477986	1.7261805988096345e-4	0.01821533950090632	0.5977939103696157
Chr06K_2097043	0.10529099978649072	5.656543487791882e-4	0.015260081444519494	0.6918896322362107	7.853683961104985e-4	0.014819480683604525	0.6869188320630244	0.0032683441566370773	0.015774859780255047	0.6317249449217257	0.006544943999395074	0.027341745204404456	0.5540234922256538	0.002170725386613347	0.029061531797490964	0.5744693477560224	-0.010259375274533343	0.02175878567969197	0.5122946957773001	-0.005932894510180574	0.014198689788592555	0.5696076721577248	0.003422925857373788	0.01632305652219102	0.6361434536427866
Chr06K_2097163	3.303920710782363	4.1246036596478965e-6	5.311404491724449e-4	0.9997277178442481	3.891867665934787e-6	5.300160845126112e-4	0.9997318202263132	6.973536976798834e-6	7.184956819901343e-4	0.999688115707457	3.240308809565265e-6	6.702863691888585e-4	0.9997019072757843	0.377469107817449	0.09593938214680961	1.8885734303630643e-4	1.0602609585220932e-6	4.2793756009536996e-4	0.9997814905785982	1.1286267401040776e-6	3.8940247879552076e-4	0.9997776161795594	1.1533290995168803e-6	3.855342890760431e-4	0.9997710445721646
Chr06K_2157205	2.562590450228419	1.999638232464501e-6	7.997061367913249e-4	0.999136749715656	7.405904947430017e-6	7.904095017621705e-4	0.9990285683751499	4.056578937758316e-6	7.743153761397191e-4	0.999081345894537	-1.1300341532459811e-5	0.001431630392331653	0.9988306182664722	0.3614076386754359	0.10818870413331781	0.001123007299270776	-7.3584734847757525e-6	7.634216208028303e-4	0.9990243729005631	-6.391214472398081e-6	7.045454533880559e-4	0.9990418115148426	-2.214248683904028e-6	6.997961620485347e-4	0.9991286040339526
Chr06K_2157856	0.28562032730893216	-0.002543838927909194	0.015239616621263859	0.6871345774605503	-0.005579757954144624	0.017566873985002375	0.6456544695505281	-0.0016880388178296096	0.014147940459305888	0.6974513236141094	-0.0021981436247765257	0.019794029147744092	0.6569130074299836	0.005553237191541458	0.026102091888044278	0.6020687716921774	0.004067126166701298	0.013554019224236474	0.6431198460184647	0.0030036257719617252	0.012698869861515354	0.6637423696630966	0.038726213354812765	0.04766271249993213	0.28127756251219993
Chr06K_2158535	4.882400784587791	-1.6967486132040706e-7	9.149301698985463e-5	0.9999881245305456	-1.5529296593377118e-7	9.210524652697078e-5	0.9999884018051468	-1.5962766597729005e-7	9.283672358978271e-5	0.9999883109520816	-1.6970547690731642e-7	1.1165683850417328e-4	0.9999874092852183	-0.3033849738918168	0.06851759390009154	3.798994287818047e-6	-2.448678248397362e-7	1.0422234053836677e-4	0.9999870876955776	-6.138256811074377e-8	7.03133323388291e-5	0.999990140085344	-1.3429623684061406e-7	7.571110199313165e-5	0.999988321769539
Chr06K_2160555	0.44127245093978146	-0.0069912235038915305	0.01869796337888956	0.5967538066598361	-0.006269472167728293	0.019986989956608154	0.624615655811358	0.002115082422136899	0.01567110105604485	0.6684899753280211	-0.004067084674309986	0.020483693585668813	0.6187047119347522	0.001852447427641414	0.02187546000440786	0.6402349306780803	0.00848946275388466	0.016512300273393874	0.5462353036506259	0.0038213863367160504	0.013788037380839597	0.6250987655975233	0.04651871530141268	0.04987323945394918	0.20091758381925667
Chr06K_2221780	0.41500833977923984	-0.0017902394767921749	0.01660329029110646	0.6511073145928503	-4.253369527773674e-4	0.01794298966364192	0.6722017378632951	8.705929707114743e-4	0.015860118860192982	0.6576626091333622	0.002869324501207593	0.019369031806915637	0.5971806875906756	0.005671263699449874	0.022585321148495364	0.5331163158277692	0.008772232529699112	0.01581659544716211	0.49810571447060875	0.011492709965024906	0.016426027033894425	0.45295874445410067	0.03922635262365612	0.04172021958764113	0.19650493327672844
Chr06K_2221974	0.9219142437456382	-0.003564737978677188	0.014086398913789865	0.5517689470908571	-0.009043646629295935	0.01561914969008967	0.4391113736201375	-0.008567617571697994	0.015282625389452933	0.449146479133396	-0.005353888735741352	0.01650731361590053	0.5198974489079307	0.0016664448366411648	0.022902493644701243	0.5930280930785451	-0.005093000123452632	0.013711413229619555	0.5088417597270466	-0.014342887670308117	0.01479466341671689	0.331192313177725	-0.03984902872402992	0.02475882318829003	0.08131725286951097
Chr06K_2256411	0.5684919324863194	0.003010902900902434	0.014855426452137874	0.6671932777677179	8.872520317073332e-4	0.015034787416108501	0.7167023478554027	0.002278773078827457	0.01440436147716471	0.6779048339341032	-0.010607190678329603	0.02403317908666736	0.5287616382731939	-0.005121378244012047	0.01829121118622182	0.5905709622159199	-0.0026610698729460456	0.013348090529138911	0.6620957973948598	-0.008330354517995525	0.014224236805457618	0.5450256518105039	-0.04440847108052157	0.04225049834060314	0.18349244048141122
Chr06K_2268285	0.09801568036301818	0.0033645950309961615	0.013477272128201993	0.7053569570965674	0.0025632018171415083	0.01281281049376882	0.718362220885283	0.011982535469309856	0.026292410234632753	0.5799974185089716	0.011343293816571632	0.029269733439174783	0.5518021172731955	-0.01254936685403283	0.03970879102016736	0.5922162219666067	-0.0023757179071930887	0.011554859305775178	0.7183881766206806	2.166234418737935e-4	0.011197823531843532	0.769707698048856	0.0012823992341316006	0.011857642256157786	0.7449920835791621
Chr06K_2286608	0.588755327542111	-0.0059804013213309035	0.019037407656421083	0.5080162216991412	-0.014902580795083048	0.022915234404456062	0.39094783911383735	-0.004839655059680313	0.01746799812192291	0.5186172242211298	0.02479802075340897	0.030379449823477598	0.22100065189116552	-0.010120621893085562	0.02402173185009261	0.4148064953483531	0.027779091777393614	0.025413010713606625	0.24950579109676552	0.005202538948475784	0.014434071146520963	0.4882340265196391	0.016360016802541996	0.01837975535402068	0.31343731672553865
Chr06K_2286788	2.428850783711732	-5.467808599068265e-5	0.0014400183924957145	0.9969484136204504	-6.774523153322744e-5	0.0016042102742302848	0.9967677421475113	-3.618281829861447e-5	0.0012953987578611945	0.997267179576165	5.703737560558053e-5	0.0022827004434510336	0.9969418805633714	-0.22728319732182442	0.07365917303429363	0.0018288278398146396	-3.744206465628527e-5	0.0012694235177145412	0.9972618744258508	-4.031623706860299e-6	0.001003630243181364	0.9979476875861126	-4.0206650724906374e-5	0.0011860524509789046	0.9971083525576321
Chr06K_2309989	0.14956055720899664	-0.007041073985707983	0.015893508134776673	0.4846809898445219	-0.021511046493162475	0.02271286531768985	0.30117716754812396	-0.007794720150774764	0.015602141822267658	0.46353225078868854	-0.006254202626960774	0.019449947916731374	0.465652693994134	0.0012061244742732975	0.02322573464629229	0.566443103474962	-0.008361323589927533	0.01499379196043066	0.45350510493413576	-0.0014375322447487814	0.012498805835329963	0.5979853651771492	9.874791839009794e-4	0.013373184149602813	0.6121370933441004
Chr06K_2330222	0.6806005564315076	0.003788136952515333	0.012403466508972921	0.8354632439557846	7.768057555552318e-4	0.008961306198794919	0.8828329477621178	0.0011077632976292974	0.008757843807954063	0.8749931491525152	0.08314251341219145	0.057376185437546655	0.10972383008550671	0.005975921676486617	0.02238036797143304	0.7996962685720826	8.787390226227152e-4	0.007830676099869243	0.8805163192683751	0.001361771757097915	0.008133423141190121	0.8699844222725173	0.0010640767356821527	0.008006018976535731	0.8761125986611403
Chr06K_2438553	0.1920177589313207	5.180239174028879e-4	0.012552736803812265	0.785616661312635	7.046196717483908e-4	0.012148013292609026	0.7810687925956875	0.042711556190743905	0.05614262140355515	0.3578435890080506	-4.0045108612398475e-4	0.01885813928644644	0.7397311958631567	-0.005952842926048478	0.02851397360792128	0.6645660035010061	7.037814202647677e-4	0.010682793367784845	0.7812454766311345	-0.0019239048214893233	0.010843688677882735	0.7509322610997905	-0.0020039054835487855	0.011082844326024844	0.7487696603057256
Chr06K_2469281	1.0615602628573304	-0.011465337748110177	0.019017299099939194	0.29420182168225706	0.030074190465872074	0.024754597204234598	0.13136560804432995	0.0016253311549755808	0.017569889250772967	0.48567064271360155	0.0020624781650147865	0.01898597123727249	0.4747812695794511	0.008613279362518354	0.019431116937791575	0.3158258074858503	-0.030635519145775215	0.017347301827402344	0.0547450065156494	-0.0037034712290413448	0.014097344850646882	0.41435312296894156	-0.03453402536023029	0.01844132852904155	0.046601452001407195
Chr06K_2483344	0.599527720965671	0.0056999651117687145	0.015464009516941825	0.51439834704792875	7.141944019119719e-5	0.015358981943146015	0.632231614461612	0.0021557813604110273	0.015142012977649486	0.590855673320476	-8.974451380849344e-4	0.017598491841021805	0.614370482570654	0.030575077775897446	0.04029043606072303	0.20290692273807506	0.005508508787143682	0.013405963548536619	0.5044785481512455	0.022755163116371827	0.019405596760639195	0.29550643775987695	0.004068999437322312	0.012889775768362293	0.5320466871837766
Chr06K_2502622	0.4190867140644335	-0.00676729555537768	0.019270714848040802	0.47826529579255384	0.01064707219091039	0.01731447462546987	0.3745524232557756	-0.003118273969711611	0.017805883878458145	0.5323996229655144	7.603057038827181e-4	0.019587345129277192	0.5347298277381527	0.012516639070677509	0.025891452842137865	0.3488651850491727	0.00934008659055729	0.015163807829058745	0.37753424680797976	0.024007892371932227	0.018969404280207634	0.20960193239244626	0.005751399571436856	0.014943754269442349	0.4535973841722898
Chr06K_2539551	1.6411043224228272	5.858842777602448e-5	0.002519238095631814	0.9916249111215977	-5.1100291223271405e-5	0.0023749077908728367	0.9914445862213593	-2.3670207453505955e-5	0.002344514187324132	0.9919986237204244	-1.7910004201781223e-4	0.0041007393816922	0.9877676523942037	-0.2702018667351279	0.11321502571400478	0.008906858238962867	6.63964316912253e-8	0.0020905829960787803	0.9926228299526979	-1.1838153738921257e-4	0.002269811953482583	0.9899213476986081	-9.984459806598142e-5	0.0022538749631995036	0.9902994149179141
Chr06K_2549432	0.14874117742425286	0.0010013273866616706	0.014405249522072242	0.699212710999495	0.004512975010532934	0.014796976926402259	0.6287340538923213	0.0032991578420115734	0.014377987887610803	0.6496347907961164	-0.016723962191513665	0.03565585428128466	0.44729287079732916	-0.0025579499107434914	0.0278505057817486	0.6212548340549874	0.011786805941317481	0.02167936998209279	0.515387962702786	0.0036814962228087053	0.012745420166034045	0.6368518882834291	0.0039012768550248274	0.013180323769969644	0.6304844968996595
Chr06K_2591706	1.321847319895439	-2.399468380925709e-4	0.004456697067834028	0.9707208715277293	4.829697213215123e-4	0.00554373601601371	0.9683781256209261	-8.882795534083398e-5	0.004155464744201886	0.9735102457357168	-4.193182760315337e-4	0.005833729547911125	0.9641430975574672	-0.1849699608337349	0.08691285075848958	0.020922162898681984	-3.209201415929452e-4	0.003863877304773678	0.9680401695753338	-3.8363766945313175e-4	0.003954398584085768	0.9666421812010889	-9.928800460420194e-4	0.005933677790565637	0.9562618777560121
Chr06K_2602492	0.2604908304566117	-8.959377596090427e-6	0.01669932537676465	0.6108473963844476	0.0027390386054945604	0.016511942952035313	0.5612150109758822	-0.0012351908660124067	0.01628251076659513	0.587396614376554	-0.006845776972215022	0.02110747648912538	0.445797335783254	-0.002387927800079553	0.023167300888274376	0.49075701312666187	-0.002464460945607304	0.01441212800932885	0.5510796365508819	-0.021291708289719727	0.019207693101236885	0.26328449541638355	-0.002178596049408401	0.014154102221568694	0.5552886114426221
Chr06K_2617605	0.17137446992103114	-0.0033010149269188487	0.01588124759084199	0.5840168004218708	0.0017261128297888654	0.015552436449734733	0.6047067509998718	0.005819580822976148	0.015857198119850275	0.5202731628477892	-0.0017285535546897662	0.021678558486674465	0.5836896556789211	-0.0034896135393999344	0.024692426746212245	0.5290511193376604	0.020032364090515738	0.02544724556031255	0.3257613571751453	0.002178534275680789	0.013055769635769205	0.59111351894151	0.0034603731059370487	0.013734536981876067	0.5578710748524413
Chr06K_2654753	0.3365678662902987	0.008997748100008163	0.015125837662356902	0.5483947657878465	9.392911404321431e-4	0.012727846375715645	0.7049984089121749	0.028274647382826094	0.0330155919976726	0.32067880834646845	0.004902685234055216	0.0156810115915801	0.598700512432736	0.017703798120036987	0.03318157508308067	0.4397211823221695	-5.398164240896885e-4	0.011576089083503925	0.7125425846998041	1.3578384981693533e-4	0.010618623000304615	0.7301803056071043	-0.005514691018125574	0.011663410512604928	0.5852095954788252
Chr06K_2657487	1.0197859864069363	0.00241039399462556	0.00931232520463293	0.8972598057408319	5.00154667781631e-4	0.006277501443583873	0.9290575176285293	0.002185948826197909	0.008877934816604139	0.8977246271045315	0.09307590857713094	0.04592694046742656	0.03957136623001348	-3.772213624243085e-4	0.010301513023917457	0.9275834096385039	2.3667864887840545e-4	0.005290322786542033	0.9348315651232553	6.069617054487283e-4	0.0055553646234818635	0.92594484379254	-3.4785970667104585e-4	0.005372361133681149	0.9310822474033125
Chr06K_2721455	0.21168396937532388	0.03956699885781414	0.060927315317023986	0.3323813706953795	0.0067121741794800545	0.017123460757775183	0.5727630662472758	0.004252987504847036	0.015612102520542974	0.6046631526178673	5.920888011570626e-4	0.021144262318234276	0.6326779803031601	-0.004269421900819291	0.02808299695875264	0.5872930999031527	-0.0012992994244967104	0.013819484154511537	0.6685048118322854	0.0018241309743652916	0.013587660972821772	0.6595971968535886	-0.0026113844578657315	0.013933914563721892	0.6391725987018503
Chr06K_2725219	0.22942786680685942	0.028077764769873514	0.03139655107383144	0.27912299890333575	0.008694105630045577	0.01716033035007373	0.46612059555983854	0.010203598499553596	0.01683483922134615	0.42876467608847457	0.0028908119323927694	0.019997644922746312	0.5405723242436031	0.0054706615386988615	0.025437877977163903	0.5131092556150588	-0.0018275047483383468	0.014399697241337115	0.5938033009226621	-9.735895875221614e-4	0.013805594492812334	0.6149336231879798	-4.244591565958479e-4	0.013765522223755435	0.6260170159247993
Chr06K_2725874	0.19762604702426892	0.02254076563225355	0.03245002059070752	0.3615508548228329	0.010432366583333243	0.02021818227197257	0.4737274759351803	0.00866593746753661	0.018500586441062488	0.48534806253202156	0.0018071620592314632	0.02243566129144975	0.5700355927052589	-0.00672911187975413	0.029666297802757216	0.4963886258444242	-0.001969209312249216	0.015331208137151336	0.6086112688261758	-0.006850382594539514	0.015909828163817138	0.5098891177036788	-0.005107780159066009	0.015560505203285271	0.5420163209825188
Chr06K_2748576	0.25735724616219297	0.014348265431286289	0.018596334159613974	0.3801928488445422	0.0181004127006275	0.020145718287353915	0.3399483151683663	0.013778523487828695	0.018554584277045566	0.38256822565282345	0.0082689506534741955	0.021333334095696117	0.4465263471271391	0.015597276853492447	0.030790719340832766	0.3599552372016781	0.009081185605174852	0.01630613969584684	0.4538757102753097	0.008768539971515001	0.01514447803521183	0.4457138972574596	0.004146782081867964	0.014846127172246582	0.5409951114434901
Chr06K_2751833	0.31304590114276004	0.003977361873289528	0.01806870281073939	0.5222181639350485	0.007905111507984149	0.017804352587520406	0.4459713172512386	1.2007939750705393e-5	0.017823116812982074	0.5971604815071481	0.0033507062537562545	0.02119032198917385	0.5010835016756241	0.00945543617761372	0.02585231273676597	0.39104367164262055	0.004911137488889007	0.015329434463142588	0.49191955717390434	0.02319759540897684	0.020809032208503147	0.24764175001458366	0.009314479363153843	0.01612285701375577	0.40469196576780053
Chr06K_2828445	1.8656193583776477	3.2541913633608166e-5	0.0018550176610248887	0.9947202536716089	3.635287627084546e-5	0.0019105258588878577	0.9946166476236034	3.7223124125359465e-5	0.001833281823129456	0.9945423807495534	-2.2265378814289576e-5	0.0029888343613018406	0.994139331142941	0.2854464448590751	0.11013411529476944	0.0056958076447821675	7.846164900999106e-5	0.0018795343592910737	0.9937825037737198	-1.8077196030232774e-5	0.001616499756793157	0.9950556583808545	9.926786495461586e-5	0.001941573521535799	0.993213081149958
Chr06K_2852068	0.19720409123113702	1.1109041645858377e-4	0.017552933305061365	0.6512963313765461	-0.001243269580802573	0.01892531796819828	0.620391954153173	-0.004064360625569561	0.017092371685939144	0.5714674032183196	0.0011952257380251198	0.024234403238690392	0.5932819628500551	-0.004438879240851875	0.03078688143743952	0.5364976428244468	-0.01575006543268378	0.021460213491662508	0.38576623234248864	-0.008000126520636234	0.015862049597396333	0.48815525653733327	-0.01474152352589386	0.01994125869920716	0.3904009419026635
Chr06K_2904612	0.7325216872534274	-0.0024893400179411573	0.01958070331408928	0.504511487724459	0.002282457151262518	0.018696607200271945	0.4827119952588704	0.0010655380347826704	0.019171299433442042	0.5162738466318554	0.010946650612279278	0.020441410777426894	0.3189011678601957	0.006438046537961	0.020081140751021558	0.38057190454414047	0.010684302160597885	0.016363937764753037	0.30270255839913346	0.03585630681886993	0.02118068415340886	0.08993854769154114	0.010708601598446024	0.015855125181043466	0.29651930323871817
Chr06K_2946951	0.1371789296897102	-0.004416187917052299	0.014530275099202654	0.6049011028056048	-0.016137341376453864	0.02256906872857477	0.4408234607638676	0.002114455373022936	0.015061851833918146	0.6562658809964117	-0.008730450179291836	0.023042779155903373	0.5003499920349127	0.008090974550317865	0.031335132260892844	0.5613301824280541	-4.4954116508013877e-4	0.012069210770145462	0.6887836448715554	-0.003490408311572328	0.012009948006805977	0.6104318165752161	-0.00442424053690004	0.013525065017792874	0.5992491146673486
Chr06K_3027570	0.24584551395947582	-0.03439332187264487	0.050283891698266206	0.32171546944200125	0.0016117044854605622	0.01720949472482858	0.6575123457614123	-0.0030577521587873495	0.015513749678215567	0.6068604577288719	-0.0050687098064561105	0.021670176610735708	0.5471001974058423	0.005535557634715127	0.028311329762934306	0.5565354525541555	-0.005027182014163187	0.014355388027628035	0.5673424423956432	-0.0028495388107858685	0.013813299223833602	0.6141401197582661	-0.008080576828730437	0.015586218503982835	0.50779500288831
Chr06K_3029777	0.35531997096730633	0.007429886327092901	0.01694511644211065	0.4736067242127572	0.012370469451876904	0.01835254377134158	0.3965610327768685	0.007092790482993668	0.01711275335970972	0.48043789591889347	0.0016977510369377482	0.021147846163728487	0.5384003716159589	0.00844663034073081	0.026571521982056714	0.45352065603201624	0.03258861389012639	0.04295192896324717	0.2340914723003118	0.008023018521454648	0.014904556059938734	0.4446376517342328	0.008775821031741075	0.015327272301884996	0.43115848085562014
Chr06K_3043077	0.42936130805759726	-0.006084008527990541	0.01859239568739538	0.466179941436623	0.005070640676443528	0.020950226610773077	0.5114105750538606	-3.32263298116446e-4	0.017325498307962425	0.5719915090259878	-0.002482581779709563	0.0199340727755358	0.5009886081421782	0.008868106270533836	0.02606143467601679	0.4067290640467802	-0.024983046694597198	0.020708454323507867	0.1999425780897286	-0.010531863827483605	0.015375584770074361	0.34488134724501385	-0.02168942904048338	0.019220079261754567	0.21356424744183966
Chr06K_3089504	0.048987331158638674	0.0037579607291910616	0.014158766769904872	0.674682525832013	0.0027803142250259366	0.013511456930940783	0.6907151593382614	0.018891500131480655	0.0341958709938127	0.47890105019452606	0.005062838957148697	0.02333783259139949	0.6051873974578927	0.00438879708039041	0.029119656283680323	0.5982899940668013	-0.0017114280541534706	0.011862938659027492	0.7101443997886848	-9.186679723421089e-4	0.011796749809983827	0.7285568921473882	6.208789421089465e-4	0.012056117071617205	0.7367589388486846
Chr06K_3096213	0.17439925331778905	0.005218855933001904	0.017120990900389713	0.5439345295727617	-0.002487516678578944	0.018131829875209043	0.6132974757483809	0.007279584245664239	0.01761420770155334	0.5010712582358061	0.0024712834768586276	0.022384664939903053	0.5315441138540726	-6.488173160874132e-4	0.02829791487162405	0.5726520472796214	0.015046859146342769	0.019048248150269398	0.37493777453933896	0.010950133885072145	0.016244240724580566	0.42387653174790396	0.005530262014288501	0.015234792832283182	0.5201231449041087
Chr06K_3109490	0.6823042002061378	0.059887973539205046	0.054168963676901175	0.13126735865977096	0.014675600113722188	0.022182412625227056	0.4150144765703289	0.0075147667258343405	0.017892075025693822	0.5011755282601127	1.157024611019128e-4	0.018837837370746104	0.6250805492941895	-0.01396065786102779	0.02787347669004867	0.42216095106146545	0.0010145094743689675	0.01484973858892188	0.6301470084026406	0.0019033905553621474	0.014164313634839042	0.6054152832879812	-0.007508715081744104	0.015511790310641203	0.4840073516243565
Chr06K_3122137	0.23819829472743922	-0.005664581307792201	0.019167091621499772	0.5349294846290383	0.006757144299652951	0.017489908616654753	0.49199668037302047	0.0020012880870941244	0.01727624844810106	0.5844482332997605	-3.9657508416553265e-4	0.022135200485711184	0.574970446920368	0.0024723673104151906	0.027054686022657697	0.49625217855892895	0.005461512852877021	0.015275451125314357	0.5034220520611765	0.019593916468184484	0.02022133822792305	0.30448160417509007	0.005958764783451317	0.015597488968060862	0.49420145722233344
Chr06K_3160076	1.5900387136015175	0.22180851995968437	0.08068897313212788	0.015799007721260673	0.0081815620958656	0.02841961822412938	0.8457308050936349	0.01069305192801542	0.033341266381548974	0.8301985781708173	-0.0050803290812786	0.02540773196564503	0.8670577031943524	-0.002871122589193921	0.020268930660782072	0.867158376028641	-0.005308106609220306	0.018792631600213675	0.845581974041023	-0.0049653815973595295	0.01712879398502005	0.8451321078993853	-0.007092530331333487	0.021936125131538902	0.8337909786241815
Chr06K_3168349	0.19587721812309647	0.02273273190442429	0.03662855372464441	0.38969186019532825	0.007232975093980496	0.017112542489690477	0.5407815861491585	0.0051356937521486205	0.01594168324756667	0.567684785839555	0.010216896341037384	0.024763738172408557	0.4622419851394011	0.006255121162456623	0.030642759376803715	0.5533396464616693	0.0032145687374982496	0.014929031752709437	0.6174444593148283	-0.0011279709194199005	0.013758917011870283	0.6539122449324555	-0.0028849890256219487	0.014243421100648988	0.6138949445752615
Chr06K_3200844	0.629328523111641	0.005335108206994468	0.018855148670076878	0.44459644279373806	0.014864341456164077	0.018994259319077174	0.2846011866722318	0.0057612499130852484	0.018829393050058797	0.4401131705323935	8.143379817678054e-4	0.02042437870602585	0.51654102992045825	0.017024827965532865	0.02590367571539332	0.2561240602027617	0.006313280694702081	0.01622638187114893	0.41630269637063044	0.03164822559992303	0.021454727788536892	0.1386927696196211	0.011703513649895298	0.01690657335217982	0.31721875740031774
Chr06K_3206147	0.03573294899212396	0.0022260371468846634	0.01461482432631502	0.674276310984343	0.012253824009250486	0.02043827871468798	0.5178414407880311	0.002400750722364387	0.013811838811965989	0.6630174839409353	0.003213694405047389	0.022453797330548524	0.6021747286963937	-0.00955140224608574	0.03621733323120024	0.5511500608420309	-0.0011878089268221137	0.012354394655995271	0.6930407939623733	0.002801747961021407	0.012268783018369587	0.6548163631586612	-0.0021028142657579575	0.013133426774071073	0.6714581190696931
Chr06K_3244753	1.0974710971596717	0.07646277032583693	0.05122056818860329	0.05562458907726766	0.018112016399786705	0.024460133436516672	0.40153143396326074	-4.011800116675517e-4	0.01739292335052723	0.6564772787877495	0.008175671072710717	0.019542898400269983	0.5113237511887303	-0.011636332028874702	0.02289004136506901	0.4635838407148316	0.003348793229548466	0.014499883688100172	0.5895219663392365	0.001160389134846218	0.01342685818594047	0.6326975199817062	-0.0029834312980017807	0.01392604782137444	0.5886779013374959
Chr06K_3259643	0.28869157786298355	-0.00855823136535333	0.0185001680377793	0.4890837332457407	-0.019021611379799172	0.024439046967126034	0.36873620619885716	-0.011578622184604764	0.019155952556910653	0.42731549421523796	-0.012968061323819868	0.02556304141592355	0.3934516576563666	-0.008637967722901846	0.026664108533355383	0.46611949729092694	0.008366816091706955	0.016585503836489997	0.4739180393199561	0.0027086466204625822	0.014039027638956378	0.5802590354201166	0.014682401297632158	0.01937762308846459	0.38122001216973256
Chr06K_3265399	0.40132364978287954	-0.004827248134553658	0.016559593030095635	0.5856882009897131	7.769247091344002e-4	0.015139637975519489	0.6515572814665282	0.002092544664665839	0.015264107102641348	0.6279942523018026	-0.017839872061224147	0.0325183368661294	0.37501598773753486	0.012360484438534413	0.029653612879337713	0.4540787183274807	0.0013695604999262002	0.013188562763006374	0.6378364805663881	0.017363122039352457	0.018754035909719774	0.37873908945479406	0.0016973408967552114	0.013351547768902265	0.6280306324758327
Chr06K_3414058	0.7710998823720078	0.09819057218853183	0.08109740550037578	0.09659598028993016	0.006938921039724893	0.021678671794585994	0.6035295310135169	0.015485142257674084	0.026922696900127708	0.4967138420348277	0.007451609774169567	0.022820586517684427	0.5831402783019844	-0.001862730520627845	0.02063192477453785	0.6488381383523092	-0.008841464316307043	0.01871261318374088	0.5494342910156608	-0.007944347504630378	0.017497316442724484	0.5571609210409428	-0.011982429149555529	0.02054462936992833	0.5060558243400815
Chr06K_3415325	0.5639682028769649	0.03713327498529395	0.029706913426912278	0.13487126480666414	0.015977607311278903	0.02076678777770439	0.28902840499224036	0.013518604545962576	0.01876156040609376	0.3025584100651846	0.0052849281983090215	0.01969523283928891	0.44480645842693867	-0.0026700998859966103	0.019374937973154066	0.48327613682202364	-0.011416205572596372	0.016498872323926907	0.31602423731842866	-0.005316011205790279	0.0148189400319104	0.4301955966067553	-0.017039132237753798	0.017237828515743306	0.22586843116584743
Chr06K_3432549	0.28627554882954	0.03244393676465547	0.048748543906483546	0.3006579536017832	0.004149730200204537	0.018241143018844885	0.5697931312662334	0.006179744515625813	0.01688933508093552	0.5258888469688823	0.0070012846371271635	0.022631395606605095	0.493256143997292	0.005966739269418726	0.02688332095180975	0.5061832720296584	0.005104974779646549	0.015086799738416172	0.543252554102454	0.009164933230314904	0.016384778703152088	0.4697686660916611	0.01022382051081386	0.016937226909101898	0.4499890131164117
Chr06K_3436103	1.185575451519601	-0.023184996637748603	0.020629585985216976	0.15098785125768	-0.008100820503279151	0.020567607224585154	0.3507790990094479	0.0015501425800203378	0.02124272280785526	0.5188657907723468	-0.018118779003192895	0.02125138989763946	0.20474502949291518	-0.021541021496981526	0.022325366951431787	0.15510944065629861	-0.008768798587899192	0.01619177758691089	0.3173886034963115	-0.03581274898983037	0.019238220289680752	0.05648339854360762	-0.02551759521272763	0.0173844096892536	0.09154444829707886
Chr06K_3448785	0.7000153350083625	5.594465943855635e-4	0.017143666430697133	0.6481415616893349	0.004013601247229044	0.0185464765515688	0.579433688158462	0.0031374960872598023	0.016830705219103983	0.5962180774188485	-0.007271458142539547	0.022106469984840775	0.5315163928018243	-0.018894772679424104	0.04800171793056891	0.47203674364026915	0.013826310029992052	0.018960757368958078	0.41732595796726785	0.01615108775211484	0.018997400523761414	0.38368960063180585	0.03261076900308099	0.03361845362105255	0.24531944051921062
Chr06K_3452117	0.510803779112645	0.021036363870624242	0.020102384474607153	0.22657221123633695	0.02385876596984964	0.021113449071864104	0.2075805209971228	0.011575089276022008	0.018102266327928843	0.3456923937517893	0.008035225071860198	0.02053007204217028	0.40373301845185755	0.0021217326108811316	0.026798946390957513	0.45255018725544505	0.012732578428269541	0.016281541889402545	0.30516319367598355	0.013093319234125038	0.015884496482761985	0.2933986686456654	0.01841916488289329	0.017784994000209452	0.23334514260526434
Chr06K_3456501	0.12834617385744562	-4.5598517532109624e-4	0.01273570614818352	0.7772470338125446	-0.0024952198790293883	0.012994535553018376	0.7382130618653963	0.024748815797975304	0.0447600363732297	0.4982428225389206	0.006757405741008662	0.024619569717875385	0.6310560114565131	-0.010091465222158945	0.03575362451777383	0.620670667797965	4.8136535987744966e-4	0.010954415253768371	0.774594666160576	8.325920145364252e-5	0.010831075912432674	0.785931807500885	0.001412529239079173	0.011156490585549053	0.7524535809167732
Chr06K_3467009	0.29069056084744904	0.0170163272201124	0.019480192570175803	0.29390966230183546	0.024177357543602472	0.02264370861051467	0.2316044623423886	0.007104488245511568	0.01615668241384436	0.4319051770888156	-0.0012416138548353509	0.01907904800254469	0.5329758201115893	0.001738471727062435	0.02038307209784231	0.499876782036103	-0.01002394727660536	0.015453038472852072	0.3656286484472173	0.005930531321892275	0.013920311215810917	0.4440939232539104	-0.007123990641251187	0.015422976633399362	0.4274854089620711
Chr06K_3467140	0.980179017652326	0.001543766074074513	0.011412946667671932	0.8527593775667774	1.8869088061201553e-4	0.012506234605076593	0.8707477316127228	6.681567839215756e-4	0.010814133170060003	0.8643385086938374	-0.0037352121939943275	0.017958215299299144	0.8223221387525622	0.0021710742750502545	0.0147124225929476	0.8334593243312082	0.0024154768176245117	0.01056762620598453	0.8310734384969805	0.003941526890688172	0.012120048218527094	0.8073992188697265	0.11302532314933984	0.06717928312750035	0.06839061439820485
Chr06K_3467886	0.12808546696925377	-4.604467723928254e-4	0.014161370333625897	0.7360836473010365	-0.009661892427539731	0.018969998867888173	0.5816775038576649	-0.002478156889705252	0.013506930258471479	0.6908953852762751	0.006644324378968366	0.024434700830427144	0.5910802658475212	-0.025136154308388853	0.048671335076378046	0.4102166034402356	0.003414189251821782	0.013139455129546668	0.6747955394833081	2.31337639172004e-4	0.011888982053333516	0.7448008144148277	-9.692364029271976e-4	0.013002008658855103	0.7280784569096072
Chr06K_3469584	0.25003195999949873	0.007267021589130301	0.01624791460913199	0.6157768694329366	0.012144318390561789	0.0213036104941529	0.5572370738292202	0.0021413193970997862	0.01342887567059428	0.6969590432623457	0.02604485231048729	0.03896091889694193	0.35440377219243097	-0.007499736913078929	0.03203163976947942	0.6329400321372531	-0.0016894111058893251	0.01192232007991034	0.7086605741574801	-0.0017438211207695853	0.011742809945080639	0.7078127440882115	-6.553047294524709e-4	0.012907592379760224	0.7305905784118394
Chr06K_3472352	0.357553418645225	-2.1011377770950544e-4	0.010048051914124853	0.8635796437645582	-0.0013921577410023643	0.010068089463687072	0.8391099032783258	-0.0010880375029691763	0.009954854329035286	0.8437199541495527	-0.06334164112185821	0.05656132402043669	0.1858247108501241	-0.0012350398267525556	0.021696332476748372	0.793108708150809	-0.0021856891286422325	0.009418224754178464	0.8191847647736383	-0.0019355681321677539	0.009164582198420649	0.8243556478120037	-0.001651138603894141	0.009242398019373575	0.8302501317103754
Chr06K_3527888	0.1974603799736808	0.02845219778717957	0.04060796998617933	0.3246176270223419	0.0038909521371089926	0.016931011114036155	0.5824324913402131	0.006749563243390273	0.016143085614724786	0.5191668409790877	0.0038771643199755367	0.021536333200508823	0.545119666934835	0.0026590949888179306	0.026212913307958375	0.5587378375805426	0.002569817344868903	0.014015320175558134	0.605855469529164	0.002213082519013645	0.014032136043760218	0.6136685205588043	0.007295665749456782	0.015275768652752101	0.5057032335581183
Chr06K_3538565	0.3886943900837154	0.008275617739398725	0.017776822776608643	0.5459388752762994	-8.197495640632789e-4	0.017342525091582347	0.6941009584533777	2.5080956165084205e-4	0.015224023902181994	0.6827679331729453	-0.0045979405479073705	0.021445233370398088	0.5915890795770803	0.0025865976644229185	0.02223175452677994	0.5971749594358582	0.0034033262206452017	0.01391299400829573	0.6160857887459891	0.00797751137539638	0.014932859984584457	0.5256806535102818	0.03808500490813194	0.042499352783010605	0.22424026334694036
Chr06K_3544073	0.8955493340119157	-0.0019303283392391266	0.009293581554237762	0.8991477957048444	4.819152949467814e-4	0.007470796487879148	0.9242625392849801	-0.0017039187925422285	0.008748475171536471	0.8994420329829065	-0.10082630036106145	0.05523172171988863	0.054794801736076315	-0.0010167945867839685	0.01153585436610461	0.9027214197846105	-2.4447335209433686e-4	0.006195105158565094	0.9276752922525104	0.001394118439831189	0.007283489408363694	0.9022896277068436	-5.240283345845408e-4	0.006494716491070647	0.921584246541165
Chr06K_3548009	2.470075341948231	0.012500421050865004	0.03865728319536472	0.8643412055447556	4.815487415564376e-4	0.02110977085058915	0.9236101687469512	0.00457922773046538	0.022693403010260866	0.8939495213043959	-0.002073853519150054	0.02194872948705664	0.9154178930969535	0.008908266940148138	0.03355262882876734	0.8785760332517323	0.0024552340540475014	0.016160302558239217	0.8997399269068383	0.008442822667604866	0.02591845906054223	0.8639824143915154	0.1751580093559652	0.04928772744954466	0.0020851611333744316
Chr06K_3549660	0.979348801558046	0.010802801171250948	0.015460533007154975	0.4757723646084313	0.004764316091036459	0.01400158452059974	0.5848378348519089	0.0055226313334494105	0.013650160952096247	0.5684480931999668	0.011065190501230204	0.018286668480467963	0.47719200205450707	0.003381502743739939	0.014732421272481191	0.6061790696529193	-0.002863927527046121	0.012177362078741809	0.6250520042453434	4.2018143452202713e-4	0.010884702147286191	0.6836188456016432	0.04669337386249909	0.027726241724270736	0.06408674996196057
Chr06K_3572650	0.8538850150325642	1.8722885832785907e-4	0.005184171175548629	0.9614921074157909	8.78750142531203e-5	0.005020824462341235	0.9633181851793371	1.5181752936924478e-4	0.0050404478958450275	0.9613156229304161	-0.0012164362555485526	0.011523658331535572	0.9380264820509557	0.2140201089662767	0.1371884942238398	0.06641674984784998	-1.938494049560128e-4	0.0046097743671546934	0.9609841714762258	-1.0780984244405229e-4	0.004456576179792956	0.9631057605646265	1.3823992179904057e-4	0.004580281673830597	0.9620821947217317
Chr06K_3583084	0.5549418091703603	-0.0017290305410623834	0.015298453654332085	0.681163423196358	-7.699413577731156e-4	0.01574048180156785	0.7039747666564251	6.068800911811002e-4	0.014635818983432245	0.6910965018470908	-0.027028123119451047	0.04061568710775246	0.32609804296143174	0.01481830479108332	0.03396044055753242	0.4861592033273997	0.0066392938192295185	0.013626662728368783	0.5554732723424383	0.01656502584095343	0.01920232087799892	0.4378417417779498	0.007842055649065528	0.0143347065181727	0.5345526755323143
Chr06K_3648075	0.38633728906625825	9.07783214422071e-4	0.01455542174893757	0.6887669879443544	5.557273362351417e-4	0.01591612562116123	0.6881439632999099	0.00039882408530227017	0.014051896450033852	0.6968205770126741	0.005433926782231778	0.018870428759837108	0.5796739296738345	0.0045246239195353135	0.0206514580273598	0.5878366044164437	0.008205456825435544	0.014433039300128521	0.5306028096382084	0.003438516738732932	0.012454945102313906	0.6235423425790465	0.039000615050187	0.037777035469609574	0.19748593482613538
Chr06K_3655135	0.7322924510091666	2.6017535575643394e-4	0.007052242646202878	0.9281359740973967	-6.655910898293043e-4	0.007399625144362303	0.9218561768415042	9.640941774274922e-5	0.006678255931764212	0.930522406542049	-0.0948326942075466	0.0561049013145391	0.07616845712303577	2.8487862125830616e-4	0.013422027935534125	0.9133180381454542	2.6968966231675974e-4	0.005997050982928122	0.9267743669528471	0.0011656320692706337	0.006633108645724982	0.9063404357929814	0.0011692395790279815	0.006838104790968089	0.906137615349356
Chr06K_3659765	0.7249484080539321	-1.5698036327057088e-4	0.0072166755415355045	0.9247130074728362	-1.2333032897454436e-4	0.007106850969336664	0.9259658585477948	-9.509598450407258e-4	0.00763581452204486	0.9067730579092201	-0.08987873590376154	0.054278905988450615	0.07891907153986744	3.1372274519947223e-4	0.012876019662424194	0.906642754806261	9.563959927851871e-4	0.006532386996944905	0.9038459412645892	0.0018974668044517652	0.007653677177457595	0.8841769683916194	0.0010473568691418272	0.006757194647315957	0.9011709505094121
Chr06K_3669318	0.17248454429693125	-0.016237495409294048	0.026251555662654	0.41086007041436257	-0.00931583618872258	0.01858331328434709	0.48833611708523605	-0.005806142346236202	0.01697425635615226	0.5392588550025244	-0.005696358717360491	0.023603689200222218	0.508998092852812	-0.007872724296532964	0.03062762526926336	0.4700660861050996	-0.004066526882628792	0.014918001433553244	0.5726587520517545	-0.010413290038969819	0.01690535956573503	0.4570794687311227	-0.006995039788410536	0.0158468440205612	0.5140389397241676
Chr06K_3670997	0.7690032528142332	-1.442657714674792e-4	0.010398919991350003	0.8437403128994014	5.100429244106645e-4	0.010976083685030034	0.8406620539791492	0.001466175362113088	0.010591909012045335	0.8158856159339796	3.589694586541176e-5	0.012455544803287267	0.8329890825102144	-0.004385646434602241	0.017425165838113273	0.7572377566278908	0.0018402302768766752	0.010082315209444638	0.8084873313689784	-6.218961272331859e-4	0.0090160433679291	0.8310771328988493	-0.07604100166105429	0.050677995959144656	0.09361657778294263
Chr06K_3681932	0.2775339974447726	0.02582984273677632	0.03126483813083226	0.3266088818831413	0.006798134292775472	0.01621686571571126	0.5240104310507645	0.0039139681522836174	0.015097355836839164	0.570785577958566	0.017410327908585214	0.027087585510030397	0.3366758272265604	0.0020048037884448436	0.02200096375978972	0.585028115671079	0.004423160543041912	0.013907344237371779	0.5645752029043163	0.0033550944379157886	0.013240687287859683	0.5841942682221954	0.0010426553574411938	0.013055435563306529	0.639131485294694
Chr06K_3706456	2.8654664502944533	-1.2518009161529633e-6	5.541579246780659e-4	0.9995775113646242	1.0635120922474557e-6	5.344748446722597e-4	0.9995696406742604	-1.6208023632287751e-6	5.47723687265997e-4	0.9995596413346393	-1.1789233849732215e-5	0.0011362228338620659	0.999333004787509	0.3426954713269731	0.09856907681598023	5.863259254567437e-4	-8.904419478780313e-7	5.039648072529617e-4	0.9995735750907325	-3.494578834278888e-6	4.8804063661628315e-4	0.9995167002688744	2.2063192742766293e-6	4.811070847155809e-4	0.999541946521311
Chr06K_3714224	0.6416000104705778	-9.790266769562552e-4	0.007432511991760368	0.9150034769414406	-3.260449767328189e-4	0.006749086344560595	0.9276702258628058	-7.507827754629051e-4	0.006983600648147577	0.9170665373893698	-0.09034001732441838	0.05605902961281714	0.09197568557217717	8.372970103273218e-4	0.015429777964286871	0.9095235315872249	1.917126265172492e-4	0.005903133137202128	0.9294601774649056	3.370866350151901e-4	0.005913720051360915	0.9256551922043413	3.135879723377758e-4	0.006096045422472467	0.9255647502663887
Chr06K_3729142	0.5734120939214732	0.002485942650963476	0.013214033368977939	0.764095045277541	-0.0022696159728961655	0.014672994286148884	0.7794990981830907	2.417216930622649e-4	0.011904450090629121	0.8022669292711244	0.0019392045433387795	0.01613349510179138	0.7566568874830568	-0.004513186323094891	0.02569728886495529	0.7424041338191962	0.005145371683789295	0.013490830644645112	0.7079937252592169	0.0020668268005076132	0.010865619745735225	0.7623548289817516	0.07124486356354322	0.06129874558863626	0.1641764434353089
Chr06K_3772347	1.1493769749566305	-6.042420718294251e-4	0.008229291919039566	0.9250217816363936	-3.472054474766355e-4	0.008599727214116221	0.9318695127278852	-4.911322149966651e-4	0.00800671662523776	0.9264928960006051	8.446837598499523e-4	0.00968276406677317	0.9144440424576272	0.00219950529759513	0.01323486941770856	0.8933114861400401	0.001051817908795895	0.007448776202003166	0.9119765644818166	0.0010828847030882212	0.007132952909476162	0.9109088007800752	0.13046914913470845	0.06120991503124984	0.042343603978308914
Chr06K_3780608	0.14349830182803358	-0.007441083740767698	0.016710301048030844	0.5184655573180993	-0.013527601405041166	0.019879970031194513	0.4289737960840342	-0.005080850364384306	0.01527973253230879	0.5491445455625898	-0.005661784620066801	0.021721573591556013	0.51455973087954	-0.008094150172383175	0.028930300366746837	0.49466551970356676	0.002636221114034656	0.014080619869587347	0.6012433869462896	0.009562736624758048	0.01515544517945157	0.4584186075319904	0.0014922779582794646	0.014066875235773784	0.6246510956312683
Chr06K_3819159	1.4269387919136227	-2.776565486906013e-4	0.004622964419971464	0.9777128150504232	-2.494088392297907e-4	0.0046688017333917	0.9785302691819922	-3.246933605695987e-4	0.005231028058361189	0.9772300426028258	-0.13662105262764165	0.05146443770984056	0.01593311748449222	9.827434706757569e-5	0.00770508315656352	0.9763953283893534	2.475166837317746e-4	0.004106696598131299	0.9775269378071372	1.0688435697439476e-4	0.003512013844423342	0.9797097604740699	3.836758332351638e-4	0.0043859338847981036	0.9746684910547666
Chr06K_3855863	0.08221763861927951	-6.41277422647627e-4	0.01408213979272617	0.6648333041878569	-0.01768008014915215	0.0217182450217063	0.3991118256678693	-0.006310458973018367	0.014265430832609793	0.5333593330822863	-0.0058093829394650605	0.019398104384669355	0.5180339708246151	0.009505331239371943	0.026907892217521222	0.47226523847478274	-9.163298951384216e-4	0.011853164038150982	0.6607770751749847	0.004486276196584457	0.011707361549481349	0.5596524829904639	0.004223934403343579	0.01247683482972864	0.5701636097979833
Chr06K_3876599	0.13943676657886536	4.687533240288802e-4	0.013255296172074	0.7519603705328923	2.911438178908759e-4	0.013052863749181336	0.7540866891655998	0.014606327559673884	0.030184043401529474	0.5434535130135267	0.007861678725367322	0.02396008947996392	0.5815041612933994	0.019394528047803	0.04396085214913749	0.4943418587199586	0.0021566324540704517	0.011996168050018215	0.7159396326121804	-0.004106627416025671	0.0123624843377201	0.6697201064121852	-7.601330134516317e-5	0.011452259284428676	0.759279446193226
Chr06K_3894977	0.3007014861926886	0.009552299130837971	0.018477248737199317	0.4288336956792823	0.008722944737105739	0.017954880082828407	0.4404544161086255	0.004743276840152425	0.016909656910538574	0.5097399808111168	0.00847311150325332	0.022423267898147078	0.4213748172699333	0.0046834569196318	0.02444510606032644	0.4613643121717188	-1.8579792255469243e-5	0.015108566742364144	0.6114431844505762	0.020370076321698034	0.020096096035812586	0.27713842722159754	-0.002978383576332245	0.015712144580775904	0.5469667698635727
Chr06K_3916146	0.2904601350922904	0.004232567768116459	0.01648958150388219	0.5436538482600067	0.006306449945293745	0.018183118977763764	0.5069942418572465	0.0056480352967137465	0.01654537498624473	0.5144980518877766	-0.003879845677653325	0.023923411250823406	0.5457459922968098	0.009616722217928055	0.029533638378823723	0.4560232265378843	0.01907153746751805	0.01970562042666899	0.31559833777101176	0.007856318817760152	0.01477386442117735	0.45606044522178457	0.015081129791785093	0.017143203759183004	0.34331378799000223
Chr06K_3925365	0.38955373411769867	0.01294750165099742	0.025362411925478324	0.5237473215987509	0.009230312661934376	0.023513076863633076	0.5712198305767431	0.017651035095721683	0.033596126865140644	0.47166027848802095	0.03293759512282223	0.04527336877884608	0.2782955107895664	0.006876201770276395	0.028738370230595486	0.5868169063138956	-0.0016233009783310623	0.015826763777664187	0.6651479654033151	-0.0098964485758674	0.01880380657502703	0.5299789871105844	-0.00835236276868067	0.018230413851659022	0.5528064953004385
Chr06K_3948858	2.5772626263186376	0.006759302439260645	0.017469684126438737	0.7507840054953996	0.016983878349254824	0.031672412708576334	0.7037400127413715	0.004526623422243326	0.015337199445065666	0.7769748958238792	0.005574924003425933	0.0172828866896483	0.7697186674616531	-0.0012710769512280556	0.011989284670470975	0.8234167908803978	-0.010332155557686533	0.019437845054044285	0.7063084857359725	-0.0028855834921327423	0.010783743925370135	0.7821995553449161	-0.10039150096276288	0.03353845494048434	0.0011456653805583805
Chr06K_3955620	0.27998369111793947	0.00214606788459162	0.015234186162125102	0.6956425226019859	-0.004285752138063279	0.016813043617608808	0.6666444585603171	-0.003385057882242189	0.015346330032607563	0.6676303260962836	-0.0015593106441853305	0.019923435088172497	0.6653414408697123	-0.0065251126834273455	0.031664641337156636	0.6258690045669986	0.00423649243649828	0.014085423024513231	0.6440108588994278	0.004268683369254973	0.01319872071927536	0.6391345588297387	0.03579977901198755	0.04709160711577334	0.3143251049387834
Chr06K_3961304	0.08888618454374764	-0.002477621170550249	0.014323177463040968	0.7020043533676334	0.0042307268429283345	0.014263938569870545	0.6635895726939035	0.023104367624063874	0.0403171236548468	0.4484540557314246	-0.0035043541144162455	0.021575794829009988	0.6287402979492576	3.706855471915544e-4	0.02691737604158635	0.6454428694862955	-0.0033051955724606842	0.012375807555250069	0.6729060408812139	6.398301072714353e-4	0.011583018025192723	0.7339241402181677	-0.0013647148586167954	0.012159803353756047	0.7146952792972747
Chr06K_3970849	2.0072178467685813	6.231132463862437e-4	0.006550705800294678	0.9585843536473309	-4.534838465380663e-4	0.007858679762194785	0.965741095185124	-1.6246672966651887e-5	0.005948946268143712	0.9676229070551936	2.919305972113784e-4	0.006355288511536922	0.9626326547287211	2.995799486515922e-4	0.006266334467947017	0.9622508748541211	0.0015828213523444074	0.008669182193059247	0.9451800123880911	4.110733172281621e-4	0.00503543968880703	0.9600559141398503	0.14529274733952974	0.04433343796134813	0.004738341826182223
Chr06K_3991020	2.066942328276517	-2.6216055072222903e-5	0.0019922035464898934	0.9939799762621806	1.7519066111026962e-4	0.002968138716169503	0.9918757266353855	-7.390409805199505e-5	0.00206537528021585	0.9930081576128165	-1.1227519715171935e-4	0.0025734672920716493	0.9917667064127107	-0.1942429191841435	0.06553327388216684	0.0033814342698441635	-8.31748293819882e-5	0.0018282019719423124	0.9925776239206535	-8.352606131582632e-5	0.001786349101294949	0.9925199133854119	-1.7883259686062746e-4	0.0023811006235499635	0.9906993263793693
Chr06K_4015775	0.05960136692491203	0.004360799880423403	0.014973255164845118	0.5967538403443068	0.013910656621732864	0.02038007832450274	0.4510350742793633	0.0035040098577856236	0.014140681202490252	0.6040490346278385	0.0027660400970241582	0.02123159698076261	0.58775668037391	-0.004940901808614164	0.028780382835035034	0.5814660504085607	-0.00561726653294806	0.013333510383666912	0.5559153124405254	-0.002602013062860057	0.012327885808969008	0.6233830691170639	0.0013998885551334505	0.013868035233965157	0.660671548671088
Chr06K_4017110	0.6106111030463266	-0.009881105770552675	0.01966210808514617	0.41927968352875444	0.0026235020821999302	0.01710031716117285	0.527573539527404	-0.0024740018840789194	0.017450524229320627	0.5418031896804751	-0.014158127292958103	0.026765214154856137	0.33344936451693896	0.009278273632176943	0.021843153494997915	0.3945933752786623	0.003164694353318898	0.014622904981226927	0.5081921339599527	0.026848463803847183	0.020403414200630646	0.1976795611195038	0.007302642048244312	0.01502179600160344	0.4169010092499851
Chr06K_4022352	0.4539977885021454	0.007696621492167408	0.018414596723724953	0.44625132188874034	0.02746430864566077	0.027684616193919175	0.2312991952525234	0.0034704481187063678	0.01688232690113141	0.513513442566712	-0.009558787306589185	0.02036406026254018	0.38603807325230033	-0.010373755137213942	0.023480628383197522	0.3735597321168004	-0.01073025536336575	0.015479523637726353	0.35067724562783986	-0.016393625947320436	0.01651847524331932	0.2631092258968917	-0.01130450992775027	0.01571153038949878	0.3417953132331448
Chr06K_4025181	0.3062731998322102	-0.002672800665219124	0.018403374016092537	0.5642151641051776	0.011129927557424944	0.022043294918634576	0.4335839063044846	0.006777869400617494	0.019109866030292057	0.4892423632713266	-0.0057020406944444674	0.021968952061281598	0.47614877890184093	-0.007165644589993633	0.028050237584817898	0.4716253787970024	-0.006208125624194054	0.016025846970601637	0.48236349111270826	-0.019196910591715365	0.021299039546861933	0.29957460723594975	0.001674862345183187	0.016507231916038586	0.5862720323146924
Chr06K_4058466	0.41938190996976304	-0.00720017727071924	0.0162324475296368	0.5840217709295331	-0.005057992600146677	0.015250801953395267	0.6185061293231972	-0.047922739832540806	0.04926043488504928	0.18726792480704257	-3.9094959139911395e-4	0.017644423456164054	0.6758869420449665	0.0012373717359337147	0.020328330376181848	0.6595437684937833	-0.006220557001586905	0.01477902282915204	0.5957252749453144	0.004703164544866456	0.01322059030978602	0.6144500349651657	0.0035647063174567705	0.012810530612081343	0.6378872149042624
Chr06K_4127595	0.471193491406977	0.00139170237095441	0.013361044825973778	0.7136772259318759	-0.005648029269650814	0.015671345510081463	0.640290953971387	0.003178903468980583	0.01324750676191565	0.6709913533234702	-0.0029238363251413574	0.016438733313687465	0.6609357036712004	-0.010432880004266233	0.0322612198546167	0.5920086373350599	0.0014593775028918221	0.01267181207399046	0.7035145172704684	0.0026026841864703245	0.011295433812713935	0.6744896680555064	0.03821489932447513	0.037811347228910906	0.2313357778133353
Chr06K_4129552	0.3298949017615219	-0.01015784827837995	0.01863545107320582	0.4992378700999569	-0.004624334874035441	0.01628779589734349	0.5881631724660017	-0.031163468891611295	0.03844515050803125	0.26767057366337876	0.0017569349788480162	0.019006464117443438	0.6151119848283984	0.007058412016795776	0.023127699987300965	0.5121229741947317	0.002187556162373138	0.0137611083897863	0.6230593065049287	0.00775211854759189	0.014529574291208554	0.5041323975803178	0.011328341967456976	0.016768373798855662	0.444070684332353
Chr06K_4143579	0.368484817717767	-4.383480017276078e-4	0.011895079633600777	0.8037991314328539	6.300835103520961e-4	0.012047349157070241	0.7974793239062173	0.00175733723890379	0.011915016506389953	0.7739411322023557	0.0021846074373243515	0.01832443781595136	0.7468785290010829	-0.0042821493531349794	0.02767383834760909	0.7415379952564135	-1.1301510369436999e-4	0.01098941480996071	0.8119600964511355	-5.495827302541589e-4	0.010548498663056512	0.8014179842382843	0.05981797051823282	0.0642905294669166	0.2650862378494075
Chr06K_4150947	0.4402377553353967	0.004908278999656972	0.018885945309855445	0.5130966435142056	-0.011491113663614386	0.023965474248419688	0.4312844482617003	6.838666016189628e-4	0.018016131311007228	0.5888453660472587	-0.010727410287887675	0.02904055544309598	0.42421331048196187	0.0018620390605358847	0.024519161441667207	0.5544033702139861	0.008714858936379946	0.017061373131506165	0.4255308530161447	0.023402577513715703	0.023712587292091337	0.2566155234164399	8.193703593939936e-4	0.016996012998384942	0.5803350643934749
Chr06K_4152425	0.4058492122070189	0.002470722576673943	0.01353882225773601	0.7389803845509665	0.003140111557904914	0.014318553234431037	0.725393164746213	-4.3339644428936605e-4	0.01339097300659543	0.7806268786814735	0.012204827099951611	0.028867423764069346	0.5818453510516117	8.818755798794508e-4	0.02297425782873023	0.7053365305046196	0.003003312750778086	0.012232549535169154	0.7200999066890663	0.0015843052895608797	0.011509969067367102	0.7500677159564229	0.051503707382548225	0.060059307099515055	0.29012878879619897
Chr06K_4157060	1.2106169045328499	5.659323467503822e-5	0.003961169335986777	0.9792431391087509	-6.697287822914526e-5	0.0038208711636657975	0.9782683436094355	9.076779001669003e-5	0.0039441866429327024	0.9780042700814789	-5.88821091638276e-4	0.006674845696403122	0.9649037321591922	-0.20177133978685396	0.10016968692023263	0.026308085874913845	-4.6898890550030597e-4	0.00420304214446864	0.9701425050698627	-3.494700293042908e-4	0.003696735556643584	0.9719015666526569	-1.3550940946756851e-4	0.0034158485116737303	0.9764007953021716
Chr06K_4174609	0.736330463231847	0.00940330706998889	0.02019428465761173	0.5893251514091361	0.002908005328908462	0.017287212177604434	0.6958270855881369	0.0060658238170480895	0.017918854301317105	0.6318138226150468	-0.001660643224013138	0.017122581069941894	0.6891660053752484	-0.004038971880385811	0.017919305076879253	0.6329823552943069	-0.008128871070241309	0.016371494140841294	0.5789016316001492	-0.009378186977461274	0.016045198452543288	0.551317817092113	-0.06261082458482867	0.051058819400617364	0.09659637838226565
Chr06K_4183973	0.976522750171447	-2.1486316954314017e-4	0.006839234530875778	0.9525720848990676	3.2557953060425134e-4	0.007044954227826353	0.951508431950242	-2.1429243512302386e-4	0.00685734914102342	0.9511331475679906	0.11681447576180996	0.05860462622502372	0.046983026435882966	5.253963734558896e-4	0.012419621021400547	0.9341454237502922	-0.0013170857481628472	0.00990964370987912	0.9363389948730307	1.6847603558659674e-4	0.005724992593632846	0.9534138105450064	1.059803811573226e-4	0.006089739633499708	0.9551890953710593
Chr06K_4195274	0.7309659175118854	0.01807204315053245	0.03511800399104896	0.46011460262154485	-0.008943714186325237	0.030860828772599998	0.5625556562757967	-0.0011633208955169625	0.02611759135743408	0.6405350840461681	-0.017360890865396446	0.03906187884757834	0.465640012833059	-0.044084935498227416	0.06583780316990451	0.27679584700710924	0.02808540663067793	0.036448248217784834	0.35344110838386866	0.03034642207462097	0.03797900931201965	0.33485428209941404	0.03874768771900432	0.04636879695684905	0.3035104374865018
Chr06K_4195933	2.2377865888471318	-6.822194329055464e-5	0.0019032097986900422	0.9924667967358687	-1.6464271872967438e-5	0.0018598403220752098	0.9935711978405528	-1.4109884065608674e-4	0.0021942364749137043	0.9908209898143016	0.11621626041627815	0.03215390594232843	0.0015521731514522772	7.531818848420269e-5	0.002231193810936751	0.9919359112223447	-1.3487728600095016e-5	0.0015257580696113522	0.9937117274614347	2.4467641007747768e-5	0.0014498471050566353	0.9934268603100083	-1.5690379920524906e-4	0.00204415796797841	0.9900336489830224
Chr06K_4237204	0.2000712355986795	-0.0017855832405392106	0.013246852538428699	0.7467556799945139	-3.651451427133724e-4	0.013324502118053678	0.7719708667324848	-0.038237290618034096	0.055373707548026396	0.388792576977957	0.005551399280629394	0.024246859452838096	0.6572043416553481	-0.005379945459363145	0.028542826258762845	0.6633926908054516	-0.002549718380750154	0.011823890323898086	0.7272833299746012	2.072805336429283e-4	0.011387599655485515	0.7799622452505779	-0.003191167777223773	0.012066042718279067	0.7108125440031154
Chr06K_4244805	1.6022389932806171	0.005796274638954808	0.018325105407293166	0.36855089956051	0.01664639857207677	0.01753890219950347	0.1773868677247671	0.006323245552971149	0.01894775244234533	0.36206327881678324	0.009780411245026781	0.018058228046588493	0.3021549528608202	0.0222782861030523	0.02021896664777757	0.13285701511323988	0.01976991388640946	0.015303987449617935	0.10644956325892545	0.04418845203030296	0.016033656882216963	0.01736075150228442	0.014919151514283687	0.015133632670554736	0.1721885969847732
Chr06K_4256316	1.1089267570006605	2.2586798315819694e-5	0.003786532161644926	0.9797531652379768	-1.161859529063467e-4	0.00368624336263135	0.9773516320557674	7.529708519854137e-5	0.003713442031228785	0.9780077145679101	3.414955716930629e-4	0.0070405814791427174	0.9696728849222787	-0.18941078148191523	0.09638522389669034	0.032959134284691105	6.30859566429494e-5	0.0034409584566258036	0.9782624501564918	-1.809532268370329e-4	0.003317317965389306	0.9755769848878766	3.4687481708699507e-4	0.004024276945417067	0.9720526915003592
Chr06K_4265865	0.060343404965962376	0.0017769192182976769	0.015417298439387935	0.63166272815366	0.018072415074545302	0.022729148331084713	0.3924929641106917	0.00483762903650987	0.014689471037424408	0.5593606741064692	5.244706798051286e-4	0.020102719747925976	0.5982656592930317	0.005018844395591623	0.025259020495753383	0.5167327616857339	-0.004869578237786634	0.0137623949216601	0.5555756648641168	0.0014450495446968446	0.012294269562323571	0.6354023766077794	-0.0065129539431102125	0.014456108839760387	0.5229713089154028
Chr06K_4292752	0.3156889421980503	-0.004058690124541215	0.016928222694855437	0.5150809174603213	-0.006658762919321646	0.017494062607665648	0.46253602583512954	-0.010456489411179328	0.017909261475270395	0.38920614216828153	-0.0031804137032744105	0.02032661074230393	0.4986327993458648	0.0045384653250109715	0.024892190009739856	0.487682869021719	-0.020417563874701034	0.02311608120246153	0.2643291649671269	0.008961056218547283	0.01575520010389805	0.40501600501974466	-0.005241915774736426	0.014757269210692637	0.4758078867799522
Chr06K_4341653	0.17061755705852558	0.007001387122537416	0.016721017475862323	0.5475324977170712	0.014208841311910506	0.02246142310494386	0.4490483823949678	0.003768113847817501	0.015433695617533218	0.5990329602346516	0.010705686786555351	0.027073962650263253	0.467933551747317	-2.692823813072587e-4	0.02923785560261632	0.5600593632258751	-0.0016150879665037844	0.014043286984444254	0.6506229427613444	0.002613672283355501	0.013633595505364601	0.6235524378537308	0.009202065727199385	0.018736676376260628	0.5123873517561504
Chr06K_4396884	0.10052296376670354	0.0014486155056562574	0.01622859109362539	0.6624190916458027	0.01797250581569223	0.03009872025219006	0.4462584228781544	-0.0023305890585718445	0.016492848963461298	0.6477520094516052	0.004188597626817019	0.023480971764091814	0.5640961028190823	0.0021957756317021984	0.029146106676110686	0.5805839719823707	-0.0029352886614140233	0.014153518775685771	0.6270210497927104	-8.971714753529521e-4	0.013243070164683474	0.6725514563739501	-0.005454224593578928	0.015320279221758583	0.576959673663848
Chr06K_4460759	0.7338892304269734	-0.008999134173460873	0.01899293906191423	0.618559098960332	0.0011598343789226344	0.013985468265885148	0.7373013463035201	0.0026937081504343225	0.013676729853498023	0.7106406119427504	-0.00120889249613627	0.015444756985455593	0.7313270160217618	0.002642677159105234	0.016240145582024374	0.6928091569063091	0.00280246085266631	0.012630398569848341	0.7016996543422297	5.75143296392482e-4	0.011622892209930747	0.7499606833863337	0.06324978605562093	0.05033905610766991	0.10124877109158635
Chr06K_4462978	0.6452657566950449	0.01455913983397316	0.019183723095923026	0.2875881289566277	0.030434889084076	0.025008052949102386	0.16402470261459626	0.007437254509108057	0.017061000068018743	0.3909157760322838	0.001080376443533639	0.01811129366412447	0.5211938861309715	-0.00971261938196864	0.021556593053871878	0.3430984231455978	-0.01441004133684564	0.015238356873067809	0.23441069631016476	-0.01592501584515579	0.014979848463365635	0.20523875187051976	-0.022967057037559357	0.01716365267311884	0.14979777415218398
Chr06K_4485813	0.5740982234318375	-0.002782840531667869	0.014862788268449867	0.6338276833206324	5.225970234504775e-4	0.017054884428287665	0.6887389483150749	-0.0013618245385551688	0.01438848084843755	0.6614709022840701	-0.0064551858453464625	0.01757338860782126	0.5502940579664324	-0.01157205171816932	0.024781149926284725	0.47725686286222946	-0.00906043851462076	0.014427325214498113	0.4942691288041402	-0.004810661279602946	0.012632806771720838	0.5739478618809724	-0.040665994611831235	0.03374002385785029	0.15711858907860932
Chr06K_4497749	0.28353522664487935	0.025842938602761212	0.029122481932800596	0.3424816505686071	0.00530590895769299	0.015147866386471549	0.560783171126699	0.005153904317186272	0.014452421238970718	0.5541314389371301	0.007024889608782807	0.020070940361834256	0.5089065924592542	-0.015399409404660743	0.034019352794110946	0.417138628548391	-1.172455343020724e-4	0.012135154945778399	0.6698351203911979	0.001627967534441299	0.012107492942801446	0.6352911741908194	-0.001437349964380091	0.012112430751255997	0.6342637238030766
Chr06K_4521022	0.559042340648434	0.014655143493558467	0.020781108651060004	0.30152014592410603	0.0024727998987452496	0.021428207523013845	0.493610888051754	0.006623007512757591	0.019173383093330342	0.422676139752485	0.0034831933400334032	0.021186711351160133	0.463374245439508	0.005325218555513846	0.023349252109159353	0.42252471639069195	0.01405664424185654	0.01755234269776367	0.2749901961257879	0.029233102731414606	0.021556683343938194	0.14309044123133388	0.01912835977973334	0.018514947213520032	0.2078431373755879
Chr06K_4522950	0.2302263377690204	-0.006978401565229635	0.016616282201071947	0.5387289199342113	-0.002908191524396874	0.017132237632404554	0.6106662183195427	-0.007452652771448294	0.016457032700530942	0.5234145815258312	-0.013616132420647515	0.025759217621677714	0.40532249306927304	-0.013785152126591652	0.03537528418642119	0.4521653661785576	-0.0152161483183894	0.019748990564976608	0.4127632014690453	-0.003086985054303713	0.01371097739065799	0.6035334899572935	-0.009166396762053133	0.015410488569374084	0.48053500732421195
Chr06K_4538710	0.2999932896271918	-0.0122506709086109	0.01996634473043346	0.3958134912835315	-0.006353210156859861	0.0199075144118353	0.4896911452763857	-0.005583783305520043	0.01795484879941734	0.4968379547098596	-0.0016534824380373188	0.022832359725101847	0.5210727902460374	-0.002936298723288391	0.02798521739709624	0.5101680085902599	-0.019735959567518373	0.02136854472372953	0.28795092990062654	-0.01224347317441405	0.0169708864102937	0.367099753620616	-0.014972448359812592	0.018220616841130875	0.3291196635685728
Chr06K_4543217	1.6065707993954266	1.3150433006079904e-4	0.002928001223410277	0.9890721609989322	-8.62041260781558e-5	0.0025959104522627744	0.9894296410546926	-4.34911075752902e-5	0.002553461663871326	0.9903120721280961	2.523560057492587e-5	0.004075623893430814	0.988638417041525	-0.2472295630826857	0.10508991112456414	0.010447994334055744	-1.9387247797126867e-4	0.002797164789661293	0.9873179063330932	-1.3863221578323286e-4	0.002427876497969693	0.9881334801086085	-9.306190348081682e-5	0.002342306407333728	0.9890506557916452
Chr06K_4547974	1.9241377344327586	-7.839236119450507e-5	0.0019567933992439297	0.9941789165839429	4.0927560007216106e-5	0.0017220245914837597	0.9948407338449831	-7.035918539120215e-5	0.0018356025655405874	0.9941146930435425	1.0687907403942585e-4	0.0026881928458629425	0.9929232336007712	0.18956763526564285	0.06484152792892708	0.003995619144326615	-9.774383717504438e-5	0.0018293490120300734	0.9934533725693052	6.532500768966182e-6	0.001357418216619439	0.995543903776017	-3.564216799832092e-5	0.0014531641459005118	0.9947557104652925
Chr06K_4584437	2.0578061832258387	-1.788788526389519e-5	0.0017796745641460246	0.9947668143733277	-7.254221958405521e-5	0.0019256765476353482	0.9935969821135248	-5.72561630686481e-5	0.0018413767973264649	0.9939370329336574	-8.283291726742853e-5	0.0022953915991169053	0.9929254348121486	-0.1742467289039587	0.05516466953049745	0.00261103584375022	-8.391594294699437e-5	0.0017703733533040492	0.9932760115070355	-1.641677807540308e-4	0.0022248080398772703	0.9916844084878024	-1.2779673637073615e-4	0.0019602387692137075	0.9922355467500519
Chr06K_4606969	0.41404770381440753	6.00791517085586e-4	0.009791115249429402	0.866001117050305	2.4163000775106883e-4	0.009576893598804053	0.872312149673844	0.0026192241372653773	0.011732576625540574	0.8256586102491671	0.06664871935926484	0.05805663376035224	0.18550656540855007	0.005484922346567662	0.024230665177241234	0.7711406484964703	6.044773181763835e-4	0.008435394850289223	0.8647181795526896	-0.0010111781704426153	0.00859400774943618	0.8547263759636463	6.932624067906638e-4	0.008724409208579708	0.8626056872293768
Chr06K_4616407	2.1755757976273618	-6.466307835050924e-5	0.001679840893172394	0.9955859346790439	-5.970721683256188e-5	0.0016312428694587955	0.9956594500458666	-3.73856061405388e-5	0.0015192264262500297	0.9960806299998615	4.456987105906955e-5	0.002424730396599578	0.9958594030840433	-0.2203521785893237	0.07530402500717613	0.002633644523571288	-1.8245291341460199e-6	0.001372783726272149	0.9968959765177217	-9.505822173023085e-5	0.0017680841204171039	0.9949071010061475	-2.0623387377065777e-5	0.0012912104716043865	0.9964004403804518
Chr06K_4631500	0.7097020731154742	-8.806791733658944e-4	0.007301060678248022	0.9206061120002798	4.1284794077543627e-4	0.006660342905393835	0.9285141922165537	-6.861708752083941e-4	0.006958776995616698	0.92240084701846	-0.09465317449717077	0.056149011958609475	0.07982835310171488	1.2867779449999656e-4	0.013938546513971405	0.9106755059367806	6.215928678564779e-4	0.0060584666383002046	0.9227418557014	2.5440448470250617e-4	0.005800768682853291	0.9307830977145726	3.95610019648339e-4	0.005989960908722399	0.9269977011792728
Chr06K_4632286	2.6902159139607034	6.721039644679565e-6	5.667097888458945e-4	0.9992970179982051	-1.7643903106674385e-6	5.361648618067752e-4	0.9994290146147132	4.3471363305943345e-7	5.265110102217282e-4	0.9994393356329053	-2.7337495774079843e-5	0.0013262651638684486	0.9988504564232625	0.17102710048832154	0.045345895473280225	8.104360244422803e-4	-6.135561749837583e-6	5.461795497668911e-4	0.9993059537641287	-5.099389346441422e-6	4.632249093536274e-4	0.999313847399751	-5.002527843848073e-6	4.6818632687019264e-4	0.9993148142626705
Chr06K_4644067	1.0113728630875527	0.009810000738472284	0.033500289485461805	0.669507349373821	0.018997389141582006	0.03865587824617863	0.6042120730750695	0.03770869958560894	0.06181253943021059	0.5578083884764146	0.13292247152339146	0.10401090180372415	0.09816255323031861	0.05036997059074916	0.07489639375537177	0.4977028398585875	-0.022913153154600144	0.03860360673778715	0.559257788202048	0.0019721318771256024	0.02421827477522322	0.7413666745544107	-0.041058211957876005	0.05572334833615311	0.5076638544209207
Chr06K_4645150	2.422708169718751	0.0026297603608282007	0.011611624046621239	0.8732328862550691	8.273401550426732e-4	0.011059369085861248	0.9054947619466661	0.00229001269161008	0.011894647617433385	0.8816212801534381	1.596739052355983e-5	0.009401382783522013	0.9112204699686963	-0.001100611970618335	0.008772249619373639	0.8909524961922928	-0.005604302508017721	0.015114269031592133	0.8342331366240847	-0.0028782041739187016	0.009536496002710282	0.8544931090218993	-0.10570635363757554	0.03464209082755362	0.0015732457295246638
Chr06K_4656058	0.13434803564269665	0.0012181285951010656	0.014165986039269279	0.7135365197612695	0.011828559967454171	0.021338507119220966	0.5489743592506664	0.0019330016885939143	0.01344677766737139	0.6920048795748581	-0.0038637590202801404	0.021576554473432548	0.624474800687502	-0.025380515503113654	0.046943930242049826	0.3915911409943045	0.0024052003237016594	0.012327253156274937	0.6861607369367999	-0.0015722269811453225	0.01170574750463756	0.7028336841091471	-0.0026753699555400563	0.012472442604250122	0.6765202464634528
Chr06K_4656540	1.2875550774147022	-6.494019214107758e-4	0.009096022695918925	0.9310210468496567	-0.002175832389045822	0.012297208698600693	0.9135251858032386	-0.0014549357299365692	0.010923687713756396	0.9202851395564995	-8.150333351137843e-4	0.010406017712317167	0.9250203864169376	-5.744482107737565e-4	0.012442011991795	0.9330005333328365	8.458649926035426e-4	0.008884327343885631	0.9230166249417885	0.0014788748393928168	0.0082359326520445	0.9120530376314067	0.13865296699153515	0.059731979688132375	0.03022713878173685
Chr06K_4660150	1.6430392134678613	-0.002015544366691823	0.010597008349012716	0.829144782890766	0.005419326477337593	0.01552969676884557	0.7885520438680508	-0.002912620952637512	0.01095976747378429	0.8098136545179186	0.001904705501793452	0.011635284223581328	0.834486654608725	-0.001801712114870368	0.010389933168773915	0.8295828394368053	3.9452316206117663e-4	0.008887803744132037	0.8610463484607823	0.003319777851991769	0.010031410593671629	0.7938763761186678	-0.08498173149082827	0.03733074358915908	0.011154623332043756
Chr06K_4688725	0.5235568888224558	-7.83152052992886e-4	0.011599151677973152	0.7734369303051086	0.0010151517113501818	0.011792849359368975	0.7691673072359277	-0.0011171890227691308	0.011464776946845869	0.7656778544243149	4.589494300889849e-4	0.014859855544798819	0.7659318825531455	-0.015589590151824699	0.03803909887185055	0.5883131930656049	-0.0014550182845808016	0.01130375079610707	0.7616751512749932	-0.003791073728917714	0.011250934508130275	0.7033468859075707	0.04313203131963819	0.043713393385759414	0.2604985966044745
Chr06K_4707156	0.4646387127761107	0.0015670940412155368	0.019483336988925334	0.5638732283974383	-0.00859899753094474	0.01837777318059234	0.40206294481726834	-0.003201371546766212	0.018701816749761593	0.5078460450273892	-0.005916585152732179	0.020348641146215832	0.4312721270818102	-0.010628728487225675	0.025620708271164434	0.37230055661951356	-0.016867058461789923	0.017583225678476554	0.2560093343243731	-0.026643921447384828	0.02033340386339583	0.18052820071864295	-0.008965344420557467	0.01623319679756724	0.3782728222269687
Chr06K_4720986	0.6713985157065971	0.09756137889107766	0.08144339104040567	0.1246578059225948	-0.002385496422111729	0.014661032147095963	0.7286670128311308	0.0029566700073264526	0.014204582595445468	0.7097211928530858	-0.004540768871523701	0.01844365888152653	0.6793434258523199	-0.0038377459745613874	0.017828585155341553	0.6738907963361952	-0.0033318988183215505	0.012565718983477366	0.6961693290618132	-0.005898400929164611	0.013579938190258586	0.6458808092988213	-0.0032600547526670763	0.012236749749429196	0.6958572475601577
Chr06K_4834871	0.5559895895694331	-2.0908109729100846e-4	0.012254029240649864	0.7739894505629796	-8.039272558695036e-4	0.013454237846039026	0.7688381503374299	0.0011615513165010327	0.011903458505487415	0.7507325733991896	0.006032306137767459	0.01825723489369807	0.6489855768376743	0.002406781740734536	0.016180324715898444	0.6984665776101233	0.003750781541423537	0.011777153670262488	0.6884438602983854	2.8517692773318806e-4	0.01033193950527037	0.7689308847599043	0.0527723282513141	0.042060847057585185	0.14339500198498736
Chr06K_4865839	0.49757822939808816	0.03575673376411027	0.024365448596673715	0.13357289726443514	0.014132034367162758	0.01692595174549819	0.2920136040941796	0.006419656629678022	0.015357532242624539	0.42236286618850094	0.011367307757051042	0.018758135909414598	0.32455704520146567	-8.098615545136075e-5	0.017696888739287996	0.5486836878169061	0.0014667565883130348	0.013075512426539794	0.5432951771139987	4.141003279324198e-4	0.012364049645874314	0.568613081608627	0.0019266238600592395	0.012823674290321298	0.5283395128422808
Chr06K_4886787	0.5479441409589263	0.032838680019107176	0.027947876391842433	0.19334246568498387	0.011968407968297274	0.01792285384158058	0.36831015546825174	0.0038492932970651717	0.015889999524420512	0.5089965141208603	0.007412812904844237	0.018401216513106528	0.4329975209769745	-0.01573495639937784	0.028214329538232226	0.31490923549907524	0.004566432390464772	0.014169723095428494	0.4936995697013885	0.0032405647918441237	0.01324680697076837	0.5180368028085993	-0.008040308867383756	0.013973706854196898	0.39920351186674785
Chr06K_4888918	0.5086587881073279	0.04809996003067211	0.05395944034834355	0.18618430532870425	0.015002930131178503	0.024350367329790495	0.3999687288590876	0.011494178364743948	0.02104040487620683	0.4306628645647155	0.004525344756784867	0.021337405168573045	0.5321591522520059	0.01320665291298647	0.02998859750272413	0.4136028767728317	-0.0036430003272880577	0.01746778901263642	0.5692197548664939	0.0050375833680788	0.01618726500655107	0.5280301995098176	0.006219379095690851	0.016852001288165403	0.5086706268338788
Chr06K_4901898	1.1732878624649865	-3.460794901915365e-4	0.004244860479508027	0.9723703325715614	-1.83050305743075e-4	0.004020948554388567	0.9753500928905853	-2.7585883964267665e-4	0.004091227074203718	0.9732798655410573	-5.782649593513486e-4	0.007061700097849014	0.9643274781823459	-0.21329761847956674	0.10936577629298862	0.027130099428085863	-1.8773168486646986e-4	0.003646666774178116	0.9754408245990974	-3.2207114135069216e-4	0.0037650805259789276	0.9722460659737483	-2.7499602668986907e-4	0.0036980302316992485	0.97303855493563
Chr06K_4905164	0.2934930039813299	-1.6421110299620324e-4	0.010118272543490426	0.8099580073313644	-0.004593838179910309	0.011479281051658491	0.7113938001033906	-0.04488887550819246	0.041592677968020034	0.24239217147624503	-1.0397846751295643e-4	0.013057934866655237	0.777546468239281	-0.010001080770657235	0.02378630694115671	0.6156651650869331	-3.5969019871498313e-4	0.008882143888414474	0.8075814900210684	-0.0015605088512978375	0.008424804654639783	0.7712415825462533	-7.988688527900149e-4	0.008480101390205164	0.7925803311504211
Chr06K_4915247	0.5041992837326998	-0.034365815858346624	0.038496704508690124	0.20134043533579504	0.0023756343808398533	0.021491427232312114	0.578471264219916	-0.001269461695368902	0.018135545260268365	0.5607903113326229	-0.006052270229207443	0.02094569359798106	0.4621766577972699	-0.008343208013055568	0.024553967124433126	0.43328894150261754	-0.007102878291256024	0.01600442238476625	0.44128311093298767	-0.011841038406294465	0.01700136702036592	0.35761778250639364	-0.019831506035824883	0.020552068080868128	0.26064723605690476
Chr06K_4943959	0.7271603938520306	0.0033323127007354194	0.012297301413629684	0.732595779638214	0.004125808903778684	0.013010446373061306	0.7176125008130156	0.001646471360514761	0.011648460614721485	0.7649811890780733	0.006158670055878193	0.018221357734065576	0.6812586398862975	0.003954869022382245	0.01626318249938943	0.7058003736173312	-0.002701355218496258	0.011643151695891831	0.7452153770805525	0.0018705278466695909	0.010547476840330904	0.757195336825633	0.06683915136166813	0.0500417533805422	0.11576939200064851
Chr06K_4970841	0.5998913830425168	-0.0017101658908708905	0.009450418326275878	0.8366451773008285	0.0028143437984137435	0.009884432684642706	0.8106200714389546	0.07205948902363349	0.04780721837735071	0.11795393572050128	-6.243859411816744e-4	0.011003974156327225	0.8467145938996442	0.003698435779176505	0.01612924687786812	0.7932192197488157	5.997955257695183e-5	0.007682404838035194	0.8725178625491414	-5.993600907613072e-4	0.0071723557291193014	0.85608940386439	-5.913869463770388e-4	0.007362202761506006	0.8563729642288224
Chr06K_4971245	0.538105520499033	0.009090481766499727	0.018907153288308203	0.39779952047299727	0.002458809951240077	0.018511689844523487	0.5120149663099648	-5.372870265019429e-4	0.018182012375559338	0.5674352591594066	0.002394377197888445	0.020059113515598814	0.5013450300873582	-0.0019273295056176833	0.027676341332402054	0.5083061899288107	0.007463009125672622	0.016226573286429586	0.40397356791461747	0.02887131919467568	0.02126472111335987	0.1653961969577973	0.01468363297080805	0.016770680451135455	0.27191139945689685
Chr06K_4980440	0.9521593321047597	2.705309747204489e-4	0.005421015709819141	0.9538746293406657	5.219392834826589e-4	0.005575421078748656	0.9487053949362728	-3.295086924857162e-4	0.005430594950635867	0.952571798953235	-0.10316734259517621	0.0512869631937578	0.05271763053304934	-0.0025794733850933015	0.01506425124009255	0.9147238808782823	1.906146503251865e-4	0.004566582228909767	0.9549659434607575	1.3040689588639148e-4	0.004441461397316935	0.9561615754110584	-1.2468741895638761e-5	0.0045279168990275485	0.9594024606570052
Chr06K_4992174	0.09047807547611052	0.017685279961724108	0.030514600412776417	0.4432394646645955	0.004743272208014455	0.015997371384063427	0.5954257656073126	0.006553134293119459	0.01597970803219723	0.5524262894964252	6.51073319562779e-4	0.022868218541038317	0.6048877190100124	-0.00433367529659843	0.03131551310210975	0.5595694032385863	0.0031511372379717266	0.013888793289862797	0.6244204139112708	-8.047887367408278e-4	0.013438069978593904	0.673872921864546	0.001619609957943633	0.013518681005969391	0.6542088161029959
Chr06K_5001550	0.13124360776535549	0.008707069284372225	0.01682279354204732	0.489314041510742	0.01714149386618176	0.021213883316348218	0.3793857524636255	0.007477391988808901	0.016016835467011672	0.502196210775301	-0.00549350513784122	0.023355110795675087	0.5198488465154352	0.0033157255863792505	0.025498470505394055	0.5242200587639376	7.627602283045512e-4	0.01394725500173395	0.6449359997432665	0.007586525663270346	0.01425229370156318	0.48853467898346215	0.0032098385662572104	0.014425159362611316	0.5878659320134916
Chr06K_5014513	0.6165254668450223	0.0050680835107053835	0.01945124494547108	0.4507147482961923	0.016551388174539584	0.0214777696070072	0.27385416829504955	0.005544492988433567	0.018799727835539577	0.44423361115426124	0.010690325189340101	0.021656535174710542	0.34540056911926886	0.01075009570264497	0.02292340443445804	0.339037026631631	1.6280855410286815e-4	0.01676793019100858	0.5494992680141957	0.02967243042416454	0.022112666331366364	0.14042497957167446	-0.009079590017118585	0.018284299606964913	0.3739592645937734
Chr06K_5044181	0.12459409807100112	0.0011730609287038238	0.01539508745216964	0.6406919399766047	0.003785594136660265	0.015860891095502528	0.584722819242692	0.0029262513627890336	0.015117181619074624	0.6011562410535651	-0.005113611371584598	0.024856638533862253	0.5444838711083474	-6.273989549568723e-4	0.02661226372068332	0.5912245263094105	0.015237357880070955	0.01847973915291267	0.3929187458123903	0.007104528869132827	0.013827955122920331	0.502320888628776	0.008107657308949252	0.014427828986165295	0.48302456138768335
Chr06K_5053047	0.6348908659786204	0.004296407549629503	0.01513172625562765	0.6898849722888764	-0.0015546960738555965	0.01517773350010234	0.7470456669106713	-0.0012093758478721258	0.013415057045710659	0.7454988543823189	5.124203387900589e-4	0.015985254150165672	0.7401412094523598	-0.039929992460980834	0.06166404843411808	0.37520069686095314	0.009341116591367611	0.0171316965233085	0.6012180982627623	5.6008834575923e-4	0.01143949323547022	0.7518106865515491	0.031391374658728606	0.03938098314516097	0.38137787027533376
Chr06K_5141334	0.32117088157044804	-0.002384981975615775	0.01608523733971781	0.539246951593287	7.131914554309612e-4	0.01728028257441754	0.5912710438038797	-0.0070054247767479235	0.015940706236698618	0.43551665690169594	-0.007606102587450636	0.01927839290314743	0.40752906987813253	-0.0024305221551145094	0.023094473907008417	0.5360447730441344	-0.02082517112271264	0.018564178302800584	0.23237130095973724	0.008221156030293473	0.014300064908400504	0.39545813438605726	-0.010020065886535126	0.014670698762346597	0.3567004979995585
Chr06K_5144532	0.4130666960830949	-0.03494737388150876	0.033773499851825324	0.21610653609364117	-0.010637591577783783	0.01833521158580584	0.4122774520162725	-0.01247868096032821	0.018271595242374292	0.3728789478909271	0.004193379518137062	0.01977490667712858	0.5104237116901669	0.009469736790294368	0.026965292413416584	0.434424144946031	0.005298240097146453	0.014617120182936741	0.48872111139062246	-0.0030846038384843713	0.014189370593767027	0.5435818966720096	0.003742384907549332	0.014247177271833037	0.5229079490786428
Chr06K_5148138	0.23815949186249752	0.006664821696208138	0.01616373909210707	0.5826370623363519	6.438005357668112e-4	0.016226685659654787	0.6883228943620047	0.004067418624044651	0.014677915557587436	0.6209530625373343	0.003046744228577231	0.020497757809608233	0.6113082051403798	0.003638815726333349	0.02518953904473411	0.583890139899513	0.004838973121449427	0.013620403201323173	0.6000367276260352	0.003405535198205925	0.01316326370735201	0.6313708747889196	0.03157972417435127	0.040428628378284724	0.2986738275881847
Chr06K_5165461	0.10108420661884696	-0.0012930041002497405	0.015753637318203142	0.6476248941987673	0.005193708847001388	0.017179728621889444	0.5836609858018366	-0.0013128699070814953	0.014749778612824982	0.6415650986982184	-0.001896887534305694	0.021449111309009204	0.5668942514906685	0.00895871313449268	0.03039059746793628	0.4697007846146427	-0.014670031336837794	0.01925093066405869	0.40821446586352006	-0.0032395834680848516	0.01314425923589574	0.5944420235882246	-0.007093273816822737	0.014748466148626464	0.5139777393298717
Chr06K_5168141	0.9129215497512747	1.1206779540375288e-4	0.004931214484958712	0.9666311637118598	2.9304141651213177e-4	0.0049529791670328135	0.9630448075941189	5.890244030454251e-4	0.006057216315208225	0.956728572539939	-8.665217139279653e-5	0.008320030642688969	0.9551939092140973	-0.1947137705640416	0.11584547518548906	0.05226592060318214	-7.937008920116016e-5	0.0041900361611143435	0.9669840632365557	-1.763858717508297e-4	0.004179713283688662	0.964454390357256	-1.9503237103859943e-4	0.00430828299964561	0.9637070740982678
Chr06K_5170218	1.2072165439719242	0.014264763847423523	0.020498597414315298	0.48268203743879406	-0.0024766484413672085	0.019558337830300556	0.6905044893288788	0.005978652015973898	0.01573122866680969	0.5874984982164367	0.005230760167692249	0.016958861214043882	0.6037729086843445	0.005030424457131179	0.015875331743509233	0.601294151574653	0.007696813864987354	0.01504164031782255	0.5471210179140902	0.010507622433676929	0.015525776622239005	0.49576669194697676	0.06502662808143109	0.039445376962822784	0.028782257930376635
Chr06K_5180916	0.2340524044867575	0.002096304552398306	0.014953863765934218	0.6842701743443307	7.049464204757727e-4	0.014790777241440973	0.7072552030255362	0.0037109235402261317	0.01458832586291566	0.6466389664314873	0.007179431021366643	0.022183457940245614	0.5595609891476863	-0.028796610349988525	0.05224088135115372	0.3774108320087325	0.015312015797827965	0.027939652007556142	0.4910822379478983	0.002442508979531014	0.012575005772227182	0.6690083029593415	0.003174994062589886	0.013114614380277095	0.6507550030606584
Chr06K_5184387	0.39636721604796027	4.0876885851103077e-4	0.013009022892925892	0.7720680494963562	0.001604789815367687	0.01355476745597401	0.7456416179437322	-6.279365049070846e-4	0.012883928132715524	0.7695396590886656	0.006722515317348094	0.021378187102074165	0.641954698416073	0.0175509072767389	0.039178809125324156	0.5321382660432169	0.0019609108663948727	0.011537932555831656	0.735554443723083	4.4705862276802456e-4	0.011236841078140719	0.7704031323523457	0.041643342367467605	0.05140800085033422	0.32830376224879076
Chr06K_5253352	0.9182104544844382	0.002472696967763398	0.012331597806760878	0.735369324856871	-0.003122677929947649	0.013442147477531705	0.7287403929702705	-5.355636675030366e-4	0.011615146597073462	0.7749386651269528	0.0038595850972280785	0.015709678103610025	0.7055386081026708	0.0018216332244450047	0.014028701538584166	0.7369462860027554	-0.002682087997603138	0.0116635638781046	0.728248223486881	-0.005777636002003079	0.012315239504204293	0.6567854561273414	0.062342712769312573	0.042370639135384684	0.07514527772001475
Chr06K_5254012	1.9968721143729486	-1.046311585238375e-4	0.002115882152740216	0.9937235694284314	7.301911380742731e-5	0.002029510252428891	0.9944360964975454	-6.796887871405402e-5	0.0018372086857385377	0.9942315806804922	6.114279330515039e-5	0.0027787434518541116	0.9941368750656953	-0.2250138439676998	0.0818253900529485	0.004566497601846686	4.4467900521461605e-5	0.001660199731855069	0.9947118530008521	8.010083196440551e-5	0.0017358724565698551	0.9939076164427991	-3.0020175964444788e-5	0.0015147043867613913	0.9950292814561248
Chr06K_5294435	0.45111661098602185	-0.010865860508140946	0.020781540683257802	0.40171959783838873	0.005087667965988348	0.017711391039631347	0.47166556362480844	-0.0061111144318183085	0.01897281554535148	0.4679096820183499	0.0069947342698071496	0.020173121241817322	0.4215599065134616	0.012164708138675224	0.024390301119091105	0.33075140658800495	0.009965191603930156	0.015580191306619928	0.3564347067365914	0.025432034683552398	0.019873245334208908	0.19104282791813865	0.011113850356256791	0.015798322845353274	0.3362815991380905
Chr06K_5298265	0.1106844940108046	-0.0027932227112232666	0.015281686716343853	0.6299533651144849	-0.0017606737322524869	0.015256351480378452	0.654934324935154	5.886753806882658e-4	0.014301697371770611	0.6680963621257384	0.0053959555163091005	0.0209292367989992	0.5235657926002154	0.009114059076442497	0.03343218927997721	0.5267185387962636	0.015149965190321496	0.02210336410824644	0.4203826778480149	8.90055917204508e-5	0.012531466121266401	0.6808248613144412	0.0037333859585431607	0.013323549290414457	0.5910001151952838
Chr06K_5299334	0.7922402925623727	0.0019271975178245392	0.010482743051338346	0.833061380885554	7.752861132436849e-4	0.010720510359656987	0.8525901350761147	0.0027648525214262073	0.01114121581359221	0.8160104086995064	0.0032422310269193664	0.01526985011465954	0.8055080362788802	3.191550458150468e-5	0.016662993857245817	0.8312555023203118	8.946688308871558e-4	0.009390758761411508	0.8496258598626992	0.001982594336666615	0.009345112328249914	0.8266972524546295	0.09514806020978667	0.0626177122861666	0.09816528768511956
Chr06K_5305928	0.7875617368603831	-0.02939863416599774	0.027236353742116078	0.14417847499325753	-0.023676649629558	0.024564361467045614	0.20401163066954842	-0.02035069688985749	0.02279940628684079	0.22115275163379933	0.0067141294547911805	0.026159099515011257	0.43447993487781644	-0.012380414645430958	0.025603845989693605	0.3214590838515601	-0.01661414472696955	0.01845440405270336	0.2323489993369423	-0.0261699572303562	0.020364145229350067	0.14062310619497564	-0.022640430204756454	0.019448840000532437	0.16405634968940563
Chr06K_5338732	1.1187881271092197	0.004114418470605182	0.014580843928157554	0.8046292645519154	-0.0018690265553371831	0.015642629245445554	0.8558163043260175	0.00243061809503794	0.01225784511573881	0.8246438055203599	0.003542071363052049	0.015512886037936425	0.8075767798827123	0.001977619693864789	0.01390446755911337	0.8234325663420585	0.0045071122180272115	0.013542280789437344	0.7907028286764213	0.003933379469033493	0.012001714915586784	0.7944317150216802	0.11312853945339585	0.06295680698109654	0.04421945238085546
Chr06K_5372766	0.8147218463991359	-0.008327909045159135	0.01591953238457461	0.5388418501594079	-0.0032972407672602366	0.016258510910993125	0.6290140543563462	7.437957816038853e-4	0.014282868725757668	0.6900256417049999	-0.006986106350561558	0.016931153589265904	0.5560079005416958	-0.005204001916449056	0.016482384444254754	0.5868014060439511	-0.009101996349533086	0.014582707292927814	0.5060048686556389	-0.0017240449007279142	0.011894927891847916	0.657092009842366	-0.0512314823884299	0.03471010622605569	0.07310322676445846
Chr06K_5374191	1.1131319822956447	0.0016487554867241478	0.009513237499378222	0.8476030386621339	9.65645570790085e-4	0.010070459400407374	0.858900159502484	0.0012282571000287055	0.009176248811291324	0.8552599743821204	0.00393724662194041	0.013978065805696167	0.8068355878036307	0.0019813182952423203	0.011271494697004654	0.8316545009139489	0.001381915069781119	0.008704340302194458	0.8498638629903883	0.0022983741516157848	0.008791851184050672	0.8282522684492537	0.08914154646537127	0.045757965400037334	0.04555677452169368
Chr06K_5381283	0.10999498698074651	0.004853200134417099	0.015702088508125735	0.6066899456366563	0.011876040556768407	0.019060000752927048	0.4976250241379331	0.0043837340014315825	0.01537109300280195	0.6103635231126787	0.006042176678555749	0.023446155582339243	0.541620203270651	0.016519155983286172	0.0386344750029995	0.42724231352279884	0.004816920059854064	0.014235490048777267	0.603796888197056	0.006562559300589875	0.014313891141111819	0.5645387794209062	0.004375029864304026	0.014368651361543189	0.6108346410062282
Chr06K_5417267	0.11322164513647673	-0.008660926705873515	0.016635550520546823	0.5203872041426415	-0.015741713669420777	0.02101247027112575	0.429751552990258	-0.006972894527358428	0.01538579728546017	0.5372394457895521	0.0035445128423903832	0.021961007335103252	0.5793317336449211	-0.012110941075886169	0.032519773227513184	0.46191599011234985	0.0013500984222345022	0.013941392123704644	0.6572814773580483	-0.002169247333142072	0.012674832988004415	0.6357315187581976	0.0016962342648675676	0.013670190230330422	0.6489490440700378
Chr06K_5422611	0.3828205866694071	0.0014545764217158317	0.01646611826107322	0.644386660306116	-4.3048927409182095e-4	0.018341636644969437	0.6691795682007009	0.0018165508029670267	0.015631358239851373	0.6335749948011788	0.009377187582636998	0.022825329008188795	0.4844570454082996	0.007648331753930137	0.026349068713305668	0.5258107088300152	0.012205760813361432	0.017478943843420577	0.44458640507064223	-5.234534595309624e-4	0.013911372305764511	0.6684451870252588	0.03139232594923853	0.036609100601810926	0.25708167999420545
Chr06K_5443965	0.17484732643387202	-0.008093171291001006	0.015323139829082703	0.5180520193889122	-0.01646539658953392	0.020533545573380028	0.414202177923649	-0.002407855362912838	0.013928995986760877	0.624164692530575	-0.01263089101310192	0.02282742115934767	0.4125170289427764	-0.013688325166036071	0.028895380601465178	0.4247213832187463	-0.0011416335647790616	0.01280638720750812	0.6645725604680099	0.0032117378895700605	0.011829240350304668	0.6028023793628763	-3.6622483881019357e-4	0.012550807449883485	0.680801254545253
Chr06K_5449843	1.7332701604119272	9.253297165893363e-4	0.007770462311167887	0.9510517931250914	4.7108127672663297e-4	0.007971383610816585	0.9575984743111063	0.0016187670714204712	0.011017906909001738	0.9438393576155963	0.0013674805788116474	0.010954243911321132	0.9466549363713274	7.469060860043068e-4	0.008547550154347475	0.9507953912026744	7.232887571457465e-4	0.006420560741546169	0.9510807444340664	-2.2334155496153913e-5	0.005656112675607815	0.9640078787142303	0.150150435735367	0.05070586810018469	0.011260631804657306
Chr06K_5476394	0.24604881932572462	-0.012730090788303158	0.02227204748435186	0.42124762986627584	-6.658211061636017e-4	0.019905984671701835	0.6029645062819239	-0.0023608678580799964	0.01777872345029382	0.5738900617482843	-0.004122956220582645	0.023162150245259788	0.5000717165007019	0.0014344534319012628	0.029813918483548002	0.5616323119311292	-0.016710720871798316	0.02121028188720612	0.3447439119781348	-0.013096399485712002	0.018263647411709008	0.3826324393546051	-0.011885197481640611	0.018127402605747533	0.3993532613987777
Chr06K_5495933	0.37951528040930194	0.0013341033714713679	0.01722528381098285	0.6399673820338914	0.008904054939878305	0.020642041649936636	0.5171468913363583	0.006341353453705186	0.018152090877418148	0.5507435090625157	0.013165462529577471	0.0282654663129277	0.4396651177375396	0.003360718895226253	0.02604127177140114	0.5482147939377041	0.013402088788649255	0.01994275089656739	0.43473489771674867	0.005984611807023459	0.015380365420732353	0.5437038208920333	0.030947300782366252	0.03965288837178096	0.2778917234549851
Chr06K_5508629	0.08568240389990943	0.005185993677141839	0.014994918276635355	0.6085873994706923	0.010776188568168877	0.01825562643925568	0.5204285030715379	0.004313092436834935	0.01441783782041369	0.6169852140783948	0.010208395131583127	0.026019637491893347	0.49232401501514866	-0.006487382301903049	0.03385562619672623	0.5932339150747434	0.004409479304257924	0.013155798728559653	0.6146322764026947	0.001292915855739835	0.012369584025497345	0.6838083731381144	0.0060947013276353495	0.014574559702636828	0.5839482236025317
Chr06K_5517857	0.4866960262957507	0.005408865295947522	0.017269073263243707	0.4461407301812462	0.009733568012362716	0.017583910813547852	0.36500939443646796	0.010895343531433265	0.017854173008673757	0.34745165473592005	-0.0013426564185590516	0.02058859379608052	0.5285339006321081	0.007996183192924193	0.02144330429448291	0.3871516727715528	0.012078079114364919	0.01560245286310392	0.300211227719852	0.027514826124231832	0.01877231695911222	0.15536764082109888	0.009798601275493634	0.015344655559729779	0.34099630463688296
Chr06K_5525991	1.1785712111798359	7.636947207787027e-5	0.01097043976750274	0.9087983186434038	0.00503208096429529	0.017552688594506597	0.8466085796895692	0.0023820464634725577	0.013210909457587296	0.8782249888558538	-0.007422782121009478	0.026552936475351133	0.8261110651519049	0.14252722543925003	0.09255632874653263	0.08362031580148994	-9.947229401986665e-5	0.009825282878987393	0.9107184612184329	0.006067723292592391	0.019181279359379712	0.8357266150030916	0.00067756285383705405	0.00912087216176908	0.8969798113224519
Chr06K_5548707	0.9549009217048774	0.010190908871479595	0.01738873151891631	0.34171772766600644	0.005400731731946342	0.022232214427199894	0.4416914867384184	0.015125929360859946	0.018218376673731888	0.2673064045563928	-0.0023999397401566827	0.019281530897806987	0.5016622941249564	0.009944996393544417	0.02002245809775452	0.3622229232826362	0.019986116473239238	0.016505041702085648	0.17773719821010664	0.01777283435198904	0.01582596750017394	0.19699171996805082	0.03719045918429411	0.020937686077113986	0.056624341862885536
Chr06K_5552507	0.23261660936674694	-7.994153999103162e-4	0.014807236548965147	0.6513861458138599	-0.00922027595026589	0.01602735363462927	0.4857176368287718	-6.301807545861968e-4	0.014936965063393157	0.6517202310454098	-0.0030803336258650293	0.018684202387400775	0.5603977164400011	-0.020208099067196044	0.03856039082380312	0.36900039846924426	-0.016618188244676955	0.019343148664735462	0.3905399568503608	-0.0023536688784078002	0.01252011082684002	0.611419673599447	-0.005561279134498747	0.013191201552033186	0.5353002281061292
Chr06K_5587543	0.3888047879064173	0.010326158696092087	0.02418424295080678	0.47168472269225836	-0.00755924120110949	0.02192410871529508	0.49859746944687955	0.003286286404782735	0.019919322143194067	0.5592617566711963	0.00373316091601313	0.025036787947506974	0.5346818957545035	0.007028694388301669	0.02981364662382503	0.488120420759446	-0.005802831408252263	0.018189212555496694	0.5060921694820277	-0.023038085562261085	0.02862672528810781	0.2963346261860792	0.012521402418490306	0.025802425027529188	0.420380311738385
Chr06K_5608611	0.5451930251675355	0.01160793035140782	0.01904034158901194	0.4544639624044362	0.003208215005096945	0.018776676519460796	0.5864029642445928	0.007854000210323545	0.017063006899532735	0.5036889223498544	0.00956463380228871	0.022129946522502546	0.4737256737488007	0.001271005685182464	0.02560119304610975	0.5556445859488821	0.009050926973992155	0.016189147975827024	0.47226114655813023	0.012403860135219916	0.016848570661448608	0.4181929862859995	0.03854051064177511	0.038685146906617895	0.18187468823409753
Chr06K_5610582	0.14299602435640787	0.004264960063513865	0.016946294791723996	0.5845252273337652	-0.0011295515494513873	0.018065133739900197	0.6600771812980368	0.0033706363688227985	0.01589178282857122	0.5923424958325676	0.003552063575102577	0.022989769455268306	0.5378628794708024	0.0025343864039634395	0.03115213098675428	0.5773808427369748	0.014973616114507395	0.023406541137286827	0.4107047836573067	8.81564005190623e-4	0.014068428215050085	0.6456808505814411	0.010768059589152681	0.017249635971546533	0.45307853707279533
Chr06K_5619690	0.039990502626994155	0.0011478939367122695	0.013969966615849474	0.7238321119569293	0.009233495467640664	0.01860427071318021	0.5881669717290743	0.0028270895054165247	0.01360880500004834	0.6828531249697051	-0.0034280859533566002	0.023130719855019143	0.6247515230158458	-0.01698692795623222	0.04392236141022616	0.497000713113803	5.270225897514249e-5	0.011877728569254904	0.7489476872280532	6.340871058381484e-4	0.01164387476477137	0.7340426274235065	-5.412650441269888e-4	0.01237907314233749	0.7341656814534461
Chr06K_5620136	0.9114948464330009	7.45840356176395e-4	0.006688083337159915	0.9454488936349176	-5.60703885718113e-4	0.006021765877761109	0.9474899233162392	9.384888214425437e-4	0.007268167961915841	0.9401331088924496	1.1274410144520215e-4	0.008895115113392674	0.9473447278904517	-0.18650343583522014	0.1148419547449194	0.05504592845612433	4.4004536199695066e-4	0.00527786975948535	0.9485820494356283	-6.247381067134342e-4	0.005340265176744038	0.9442069545821388	2.416477820232649e-4	0.005094818346933377	0.9527440590225718
Chr06K_5633255	1.8836798397721872	-1.689622357991177e-5	0.0017551774072916873	0.995453055633966	-5.800966279721717e-5	0.0018289532743804406	0.9946148917719857	-5.251674514358135e-5	0.0017929750502718828	0.9946507969876454	4.230038430280861e-5	0.002923538099753798	0.9943447904389107	-0.26246506639741796	0.1008042311256597	0.005258297851267191	7.07940680531666e-6	0.0016280892399917314	0.9956797583587068	4.940533013490562e-5	0.0016239739017735104	0.9947348896543546	-3.42783709238847e-5	0.0015893628659221447	0.9950560408600206
Chr06K_5640364	4.003045952090493	1.6986208716847174e-6	0.00028720687078464114	0.9998857403245928	7.542978780073276e-7	2.5491273446750487e-4	0.9999029769825479	1.8369365694503961e-6	3.02773319543792e-4	0.9998837458146447	1.7285325223700406e-6	3.326054667031053e-4	0.9998813030944372	0.23879465704281316	0.059524453358618404	2.8510592947591604e-5	-2.4193389560236328e-6	3.2504265924780234e-4	0.9998751968325833	9.244969878849055e-7	2.270831922372742e-4	0.9998991081857233	-5.829433789951563e-7	2.1337386906434137e-4	0.9999056396039407
Chr06K_5703279	0.1096846755818247	0.005702398657309333	0.015477873458812724	0.5052324040355962	0.010850765870314211	0.01699694065008602	0.41602924189306656	0.004314510851788809	0.014554533345280566	0.5248215268333776	-0.0032917130274786673	0.01872393408632044	0.5073941628426366	0.003368223591385151	0.021204007371846963	0.47708344326332564	-0.01669942268298575	0.01690131863073783	0.30924414164714087	4.5818037828753734e-5	0.012124769320955438	0.6299886847452822	-0.00419153378090272	0.013523211646122116	0.5195381062909772
Chr06K_5703639	0.7301218104212663	0.010118596985021832	0.018122707676368942	0.33401719323615137	0.006396748614389952	0.01792248487657471	0.400764893058679	0.004932122408434727	0.017704278554035602	0.43246909429966424	-0.006268998955343668	0.021384571332629457	0.41584894575028575	0.007334657014302199	0.019540140378552284	0.367178767367701	-0.0032452217935522547	0.015826659002757672	0.4716692517661849	0.03236907591125643	0.019566800012018708	0.09703830510639375	0.011176981004811293	0.015653525941615804	0.2863363974433844
Chr06K_5708298	1.2684285156546244	1.0948061429543967e-4	0.005138818915821709	0.9684463093619556	5.337481115668148e-5	0.005058783756676957	0.9688283402015561	-1.5789760866406505e-4	0.004962072468979161	0.9673590505721851	-0.0011925139544892358	0.009587540546858076	0.9483068003309765	-0.23300861492063757	0.12512135782035855	0.038413957249661346	6.631236503288514e-4	0.005470362051317043	0.9570103763764898	9.132579824302547e-4	0.005810884031526405	0.9521344113655464	0.0013132299509943017	0.007832738521704147	0.9470198647330904
Chr06K_5721720	0.5691183087111287	-0.05570287629291053	0.06431551152415699	0.23979721971413526	-0.009266610465352034	0.020801336596224095	0.5526710141551172	0.011242151307953568	0.029479171437812163	0.5455767043004157	-0.008338066647598893	0.022681175153181878	0.5431146107387987	0.006177450096993099	0.02381623683832158	0.5799988396257549	0.0031182041088006333	0.014397112936913144	0.6263751938389226	0.00448625338828585	0.014314465289890025	0.5977860362108169	0.004563888483676435	0.014696396663691174	0.5969349349212265
Chr06K_5776586	1.3398933959627972	-1.4473049946795143e-4	0.003906429311028572	0.9774717368599514	-7.051373671550323e-5	0.003746188262524856	0.9786468168009804	-5.440016457524202e-4	0.0049918035812325295	0.9693453708401318	5.098275389263403e-4	0.006125404113338853	0.9681872153010787	0.17148852504955592	0.07547635192828844	0.020224654248848832	-5.888158583419005e-4	0.004493921464470117	0.9678049637132681	5.6820388161281154e-5	0.0031189012960404095	0.9789964791681717	-3.419989392614668e-4	0.003612416014620583	0.9719964860394503
Chr06K_5808793	0.11657226925529361	-0.0020412136213737463	0.015575964746059118	0.6843286788532377	0.012296434542329161	0.021596649082864836	0.5140432900191284	0.004367276781026495	0.01499723674934842	0.6222572617144643	-0.014295760095389447	0.03206600863948683	0.45614038037836446	-9.233780504593882e-4	0.02724734795601719	0.6235451167191235	0.0028332213927470336	0.013471961358839376	0.6564529714510412	-9.068712850148327e-5	0.012486273264080316	0.7175916775795144	-7.63486559928869e-4	0.01320394907427935	0.6996277224975044
Chr06K_5831552	1.7634931609459321	-3.741940903778267e-5	0.0020521632499542067	0.993259816598561	-2.6689144027520255e-5	0.0019902282497758278	0.9934430620547201	-2.4202729613721104e-5	0.0019780558147945507	0.9935046567782302	-2.5735748783187185e-4	0.003957586346690251	0.9884272743762367	-0.19435085526547938	0.07161567816544309	0.006582402406047572	-2.3125241946195883e-5	0.0018085037566576497	0.9936413821426734	-1.337001935740451e-4	0.0021022731919233648	0.9910248957074524	-8.276317600737847e-6	0.0017083716481378762	0.9938529504184997
Chr06K_5837747	2.1671041151375836	1.349719728008818e-4	0.0030428264146789936	0.9935978131010534	3.924662609580295e-6	0.002294827016780201	0.9953504534477359	-9.91349276706119e-6	0.0022261362973140866	0.9953676580860458	-1.1274849669142684e-4	0.003433002986326082	0.9934753514055451	-0.33450344668098475	0.11589883636997605	0.0035755670344755908	1.8772240562381335e-4	0.0032740747216823732	0.9926047446906865	1.6856738172198996e-4	0.0028660785116836306	0.9926684512868977	1.5917253225216017e-5	0.0019765002028355907	0.9950355502950113
Chr06K_5840377	1.338835033964735	-8.794451302243093e-5	0.0035773899792779914	0.9837794788361393	9.149960716047073e-5	0.0033744389024625765	0.9831062158610531	4.8307722168421245e-5	0.0033773452210028	0.9839514672432963	4.4944910875574935e-4	0.006260673579582759	0.9741331982945144	0.24702998714404512	0.11864229919694794	0.019337645920288554	2.8745290108691197e-5	0.0030216777614656496	0.9845825601996873	3.0827058874363444e-4	0.0034978872020637046	0.978486447221313	4.234239397295122e-5	0.003025666786201637	0.9839724493591394
Chr06K_5855727	0.3043603865929616	0.001785852938758358	0.01642729012743964	0.6382465627722347	0.0049406354827478405	0.016501141092045948	0.578186354299855	0.006626621823227717	0.017491928515539	0.5520895791590277	0.009014763345344403	0.02294721515108529	0.48661115333117083	0.027225009763712924	0.046377465859069954	0.30985338654454964	0.0066836689236883465	0.014947081262701369	0.5366293990928852	0.016622412576337387	0.020052798196574146	0.407002550578513	0.006527706298574303	0.014973785951576784	0.5381455342039643
Chr06K_5870377	0.053533434947045884	-0.008678927294942572	0.01657532556220047	0.5206785388788535	-0.014523613612887464	0.02056359203663336	0.44436196744559375	-0.003966904964295966	0.014603848381149377	0.5945651949632396	-0.006279084082048834	0.02261396583837801	0.5186049014020593	-0.00590272542969444	0.027279518004030973	0.518872055952088	0.0013609994140982241	0.013237344519269353	0.655544707746163	-8.010880736650497e-4	0.012500332666714804	0.6705031207952477	6.651862493984156e-4	0.01355043467567466	0.6706508200951997
Chr06K_5870563	0.2630412999125202	0.04511831748449768	0.06312204757774714	0.29810977670445477	0.005904618349167956	0.016623652473626946	0.5871686136068495	0.005169218125840323	0.015638331002650954	0.5896991560133884	0.007872175374314958	0.022997248130347932	0.5284953009167128	-3.4347076360875367e-4	0.02501397880619126	0.6415517411808356	0.0011387264279546462	0.01369278989314838	0.6788909551818778	-3.2422295784943897e-4	0.01338214127575168	0.693056076943164	-3.3819242752137563e-4	0.013432272675969005	0.6912993761181997
Chr06K_5878946	0.8472435123027531	-4.582767919003641e-5	0.005775365822019636	0.9572899989667082	7.106553277689575e-5	0.005564828904090121	0.9556011534953742	2.1636525274900276e-4	0.005637692547298933	0.9525116833679664	0.0023447496901959635	0.013432264533484114	0.9113134245514961	0.17940730976969194	0.11565876427221827	0.0688800160856486	-7.875022250341606e-5	0.00497463106733119	0.9557140226226457	7.40107552582539e-4	0.005522706391185741	0.9411256575487609	5.2441090942325964e-5	0.004997994560287005	0.9558667560146727
Chr06K_5893513	0.7450915293782804	0.004170429025723694	0.020143133141054353	0.4657929993976698	0.002820635908703039	0.02083009373691785	0.5034558913860667	-2.84265414470027e-4	0.01960893236633154	0.5246182129297609	-0.00567628886827799	0.01961978970034169	0.4074824019855593	-0.007326884725001103	0.01971531646347702	0.36709154158787616	-0.015455552775284525	0.016928723148940974	0.2164763954570027	-0.034823494326102655	0.020345793890312526	0.07962075333284668	-0.01866093926555291	0.016882331700065104	0.16913684067130297
Chr06K_5926274	0.7419056049891016	4.0477712591369667e-4	0.006593036522905898	0.9389133412296974	6.706724942604273e-4	0.006563850068575309	0.9336898386902481	5.496130137929396e-4	0.006556762636611035	0.935067745290132	-0.0013817005581172042	0.013049220188703027	0.9151263601836186	0.16861731523253543	0.1178650021534414	0.08870225341062875	-4.4202400239546567e-4	0.006060616581479012	0.9377316400371721	4.560485945598433e-4	0.005744359169262051	0.9374273306226758	-6.459104953888409e-4	0.006459220910493884	0.9334714204978326
Chr06K_5939601	0.7493227383536164	-0.006843826553663515	0.019489488504614003	0.7614233976552653	0.0025037550385826825	0.014086709134631748	0.8171629065175987	-0.0017701994122934855	0.01235711201733957	0.8194525208307915	0.07656086538934369	0.058875872135084675	0.12717276363159546	-0.006767791846188484	0.02717230453239375	0.7622580364861324	0.004825944354578305	0.015249740396410914	0.774017363856494	0.0011699324023329942	0.010281495752617813	0.8297682950236821	-0.004522298241827198	0.014215593030042264	0.7737593628224658
Chr06K_5943185	1.246783904130241	1.1552976370390317e-4	0.0041020981946931065	0.9770428678236579	-1.1246678638763806e-4	0.003935948020323001	0.9767291987166785	-1.743119815563932e-4	0.004016203956540786	0.9752074951832613	-0.0013069583128403263	0.009734242533210083	0.9549112793755633	-0.18636470142272743	0.09125624585312012	0.03248009031533161	1.657103105965971e-5	0.0037452687895425454	0.9782918258865572	1.059641600718027e-4	0.0034295181588478115	0.9764135980787749	5.662393706698243e-4	0.005017871219189935	0.9672546218160709
Chr06K_5945323	0.1570962056393756	0.008890254982539356	0.017593323194172998	0.4688487085631918	0.016896818176122597	0.021321188214822047	0.36337138215404485	0.00872028278547717	0.016590097328589674	0.4543269565943102	-0.00211455422157019	0.020223477675491673	0.5466736454669913	0.007391153414415071	0.024748480542583044	0.4440459750064972	-0.012121460690979715	0.016655270915531744	0.39502566057624233	-0.0031019165862116753	0.013570487592314705	0.5630325669769177	-0.004338065712446512	0.01516601051905092	0.5385107605325201
Chr06K_5945965	0.353391533640001	-0.009787061585587752	0.022318727589325103	0.4741118246539415	0.0036129587608036725	0.018544111429541	0.5473869084142073	-0.008053964487734495	0.020749527096031433	0.4842428819396971	-0.008827572438167102	0.027210808210229687	0.4558565540643592	-0.0028529811596122645	0.026242001512782626	0.5443961507152356	0.011491423981808092	0.017925942382981126	0.39549508537255007	0.022842636252501214	0.024113978328220056	0.2840992036818064	0.007573633499242301	0.016746910689772288	0.46041726325971166
Chr06K_5953308	0.5333680811977267	0.003637884766769753	0.019481676672615248	0.49584772148102235	0.0022061720594931914	0.018813802807843786	0.5218854335596381	-0.006907352116753444	0.01985001165438598	0.44388034433810475	4.470505009490638e-4	0.02075216559368782	0.5298176381348334	-0.0027774272654573677	0.024581164182552077	0.513908680580295	0.006423478585861146	0.0163725512499773	0.4256248422075744	0.03133206316830608	0.024767437371396035	0.1562351023754008	-0.0010007243740742268	0.016259942073081797	0.5525097767968289
Chr06K_6006862	1.7880361871115362	0.009402723633071196	0.017879426477649438	0.3002847487101503	0.011827160783958396	0.019258587963801806	0.25748536678232414	0.006357737489078286	0.018826530586134153	0.3569698227969448	0.011301718346559766	0.018754561795483776	0.27774168458819126	0.01435609208710446	0.018267168662157544	0.22053294215933933	0.018802060009073657	0.01519777945630002	0.11074600536770766	0.04050793621115646	0.014947562299013352	0.009175733652152188	0.03460318904611386	0.014795152708417036	0.012546447700372089
Chr06K_6007069	0.43108391927114537	-8.815192828842888e-4	0.017329619000951417	0.558560176295888	0.011867103585335366	0.019364373541727015	0.3611948841138328	0.002250201718902677	0.016884079356180734	0.527763275922472	0.0057943389734473084	0.020938823805182506	0.44604088135141223	-1.5097694600027623e-4	0.020533313758453603	0.529251221851065	-0.003675663159780928	0.015046008662404521	0.4854003946591857	-0.024659785471060573	0.01905014095154246	0.1846670198232475	-0.005054240894097693	0.01496500163920048	0.45157513825897466
Chr06K_6028927	0.3309808496195546	0.0061711240763129924	0.01569695001392992	0.5315160807137724	0.009493743776363316	0.016547095562233376	0.4694949688981076	0.03074403319532847	0.033185006345020085	0.22236343767427025	0.0023830456887203528	0.017729415862351508	0.5837848472040821	-0.004086360769659464	0.02129214532690706	0.558268990238524	0.004064091958682119	0.013171837079488935	0.562218162524212	-0.008683572110657263	0.014340061208381664	0.46286092778868737	0.005305800979464488	0.01351631485586058	0.5332946292668198
Chr06K_6029156	0.3479661751489765	0.014184450521339077	0.016714894858596306	0.3894604740336629	0.008741622009323652	0.015405033338208064	0.474280457442656	0.026492990943550936	0.02590456790132142	0.2558732095287276	0.015702308300298937	0.021827197903268387	0.34294054040738575	0.011823452223001194	0.02054592550073511	0.4062993224502821	0.003883368245680973	0.012363842807541249	0.5605064235115133	0.005939807724857342	0.012407343857033137	0.5060714812263949	0.006663734142220806	0.012675621240491623	0.4900791008699503
Chr06K_6077327	1.5653161523784398	8.584314891166772e-5	0.00332048049944654	0.9838851600108346	-4.1970467507291203e-4	0.003941821167104856	0.976847872118164	4.081574814577471e-5	0.0030527129002462204	0.984333403866182	-4.229521320627167e-4	0.00469873302728988	0.9753393132489394	-0.16102322628793989	0.061136794190937024	0.01073475697459858	1.0295652644256605e-4	0.0030222421839344576	0.9828063154308682	-3.3174113632088663e-4	0.0032218862852339074	0.9773156485516142	3.4083766995637735e-4	0.0034369766151207026	0.9773738389586007
Chr06K_6089605	0.79779254970104585	0.0037394460591005222	0.012406900580292864	0.6934593895082423	0.004990111810050311	0.013787730802812745	0.671463582751502	0.004860632388461708	0.012934320061194474	0.6710223519049258	0.0030280415543527304	0.014147749387777228	0.7051955878431921	0.003322408078255392	0.014767938921047599	0.6865709650297876	0.003418868224977901	0.011395435857320215	0.6922292412615267	0.004447418439961954	0.011357378242899495	0.6675210077152964	0.060523618007707766	0.03818813268837039	0.06585801710544362
Chr06K_6104902	0.5480909682103429	0.001455334220968141	0.014350263767740524	0.715049322277473	-0.0032771146632016817	0.015034889761815518	0.6674134408292764	-0.002139400741189427	0.013794749736953823	0.6898425394229583	0.02430031986712397	0.03801515385276108	0.3894664690690702	-8.005547781031947e-4	0.018863523670673937	0.6857631684082681	-0.005154312454361959	0.01333136142470216	0.6222813837969633	-0.006154341864483153	0.013473273344634886	0.60210302473468	-0.03285393902612703	0.038903566403407856	0.3181396921277392
Chr06K_6107309	0.11511477582491819	0.0057933331634664915	0.015246998556951788	0.6050749491941008	0.005702642043730579	0.01530645945035677	0.6053537754428486	0.018274156199381553	0.030574891341174585	0.44174341180214394	0.0017749725701721195	0.021288066495438983	0.6284370135298318	-0.006690898179670289	0.0343536762374193	0.6000265298233011	0.004310255886916603	0.013131201091113643	0.6234393605021784	0.002311871568415098	0.012706824490150405	0.6678249871686733	0.006475980753640031	0.01439853966747267	0.5804536840397957
Chr06K_6108079	0.31268383279876105	0.006250946598099454	0.016006474466946283	0.6027139267366821	0.0013941153426371262	0.015816614374379954	0.6867965609746722	0.0037711741451573687	0.014326129571155546	0.638342509986302	-0.0032720993602791547	0.02049118178291712	0.6326279180209318	-0.0062589186734528166	0.029985648764072333	0.6124447957279247	0.006208147675948651	0.014044396454550991	0.5856438350338317	0.0014405257593634927	0.012607893455533276	0.6864087002167844	0.03430387071505541	0.0421241902700294	0.28847734209245174
Chr06K_6132256	0.09393164969017405	-2.3182277897235184e-4	0.015183677416448611	0.684560331761216	0.003484942810752794	0.015106043579387884	0.6082912558031637	0.0033218121676198125	0.014880646497296033	0.6087743730179332	-1.3021556352855907e-5	0.022318313032761057	0.5984648746465231	-0.004501824450038287	0.029432718930195646	0.5455944903930965	0.01699550551259516	0.02988097091775826	0.41849749378252266	0.0019271376332843277	0.012950890789728754	0.6370507851673727	0.001696111604499025	0.013448065833879558	0.6380765219565947
Chr06K_6140784	1.347042166499626	-6.104771933702911e-5	0.0030370991198255264	0.9853357177545785	-1.2820506979182794e-4	0.0031306808228711213	0.9838725502247497	-1.6938900911603368e-4	0.003156344814517201	0.9829400326831189	3.205660019260079e-4	0.005831072146489237	0.9789529699430122	-0.18736613659935664	0.08229480293017749	0.017791089560136752	-2.8175101953071643e-5	0.0026980081027672253	0.9862263289564243	-1.9361841066342357e-4	0.002840403057659521	0.982191033315565	-2.7320499064126724e-4	0.003126478070111287	0.9804068092332842
Chr06K_6151491	1.4631033334196095	6.660194230005932e-5	0.0025278748650092954	0.9899111366762684	3.246943148259357e-5	0.0024602649657002613	0.9905588442244848	1.0233022625617576e-4	0.0025717804306069404	0.9889838707911994	7.397444596244523e-5	0.0042027901061590985	0.9869372779349855	0.22951913435778115	0.10063510875039429	0.012738947990605928	1.583741291422492e-5	0.002260776879311577	0.9911300377952907	-2.966571395031998e-5	0.002153143902778943	0.9906803237043259	3.260992131987196e-5	0.0021794696935875974	0.9905338630694646
Chr06K_6168007	1.0939638399458333	-2.0863855721766185e-4	0.004402350367627179	0.9720196552717113	-4.0969535741349926e-4	0.0046506280303826465	0.9680472934659626	-1.1914231766069891e-4	0.004103130498161285	0.9730139458152451	0.0013371019125510378	0.010236140218725726	0.9499259982949811	0.20745313651243036	0.11334579759546665	0.04173192560266556	-1.2701122225371804e-4	0.003699750185027915	0.9730049081942209	-2.6465365037578106e-4	0.0037861322901915693	0.969881795178559	-1.3284758614079628e-4	0.0037290846509394388	0.9728045237053863
Chr06K_6169648	0.12789287423825788	0.004272311590468829	0.016836534946805634	0.587438918839009	9.979895340086807e-4	0.016275845982648217	0.6536692238046758	0.002678339262546287	0.015847086054490395	0.6098271497013114	-8.941967766981916e-4	0.022182949923215317	0.5778442799274377	6.665327888417302e-4	0.02856166368019719	0.5548209575844671	-0.015799013229517756	0.025814111760193086	0.4005114165981196	0.00160126769102054	0.013841875558680456	0.6338182749101897	-0.007028446133406833	0.015145661360512425	0.5108448578166018
Chr06K_6188853	0.24221377667758387	0.00117243504628857	0.014640823214612356	0.7157568267610008	-0.003333949617838765	0.016032091225170127	0.6845847686530181	-0.002510862883096795	0.014590961429270825	0.6858706635826327	0.005375526151676485	0.022345157600409546	0.6092478745745532	0.0015133319823254342	0.0248522965149346	0.6413627863174884	0.0042140287259447495	0.013503058351117769	0.6448285771337389	0.0022904676592021248	0.012378081470984108	0.6838362550059166	0.03479568215822998	0.045964353717536	0.31972670894877875
Chr06K_6245534	0.4994937127435747	0.009468455925337823	0.016338457581727316	0.41436287199229627	0.02444732526708967	0.022159463735361984	0.252832777482442	0.007764098471412666	0.01691318022056828	0.4530505125303438	0.002675953190036904	0.018259684208765593	0.53416481026558	0.02483418905001345	0.03326987380562759	0.22614224799812532	0.013822931741315422	0.016359690314941434	0.33912264805451753	0.010226280248002343	0.0145518422713728	0.38020994853399526	0.015774614331893286	0.01645587283004638	0.30666023840848067
Chr06K_6364665	0.2687956019765988	-0.0015423549825171934	0.015832698676769407	0.7125506908051565	-0.002047878899051588	0.015784546012959432	0.7052462727272714	-0.0016736056332858947	0.015661998648523634	0.7089720995303287	-0.0040196320322426465	0.022690564433155418	0.6343754231162604	0.011456175843369963	0.03653480330727045	0.5639429603441797	-8.073920026610043e-4	0.013795639321182657	0.7265430580360035	-0.007288368974340072	0.01788775573069269	0.6078520211360328	0.03209116448979578	0.053700504017487924	0.4050117066508626
Chr06K_6455384	0.628703720053318	-0.004606917414926779	0.014458912527537705	0.6781852863746852	0.0025591397095998574	0.016448537827705056	0.736729291740618	-0.005569698217784881	0.014538765900291718	0.6563099271130692	-0.002795484244107101	0.01593541799401487	0.6969147569795522	-0.035000998841055495	0.05596693678862162	0.38873935854412	-0.0024338321018063766	0.011819333695154623	0.7103488450143294	0.0010809412176992312	0.01175666425070751	0.7449905030607193	-0.03650860725037891	0.04319288015837148	0.33613082374507464
Chr06K_6481404	0.13161625753434614	0.005253171350858504	0.015447956210230566	0.6197488494006894	0.006970385777510541	0.01614556864787331	0.5896956874742985	0.02224683521151824	0.03663165668161307	0.41844033855975316	0.0016963887359889417	0.021886500491108955	0.6247693095359244	0.008935647372880611	0.03245835702982811	0.5388282393735175	0.005200481354859227	0.014251652143070444	0.616936711210472	0.0035894243995473482	0.013275375815513094	0.6456553466983361	0.0024524887178476256	0.013240367490626553	0.667461042152427
Chr06K_6503631	0.3110886319448659	0.015091510205648138	0.022169768017091855	0.3593474631912376	-4.684744624174018e-4	0.018064903377133807	0.5816841257410237	0.004876336088710716	0.017828144574972015	0.5025654450916983	-0.005887506047236944	0.020809419207399454	0.44959156294139346	3.7655896782675866e-4	0.023265635033544483	0.5359205499553342	-0.02120354701932062	0.020274998636623055	0.24655997195911095	-0.009056188610090733	0.015425935918861228	0.3938007502064649	-0.01312498991870073	0.016641732042165226	0.3264121732082692
Chr06K_6505703	0.4003927026763984	0.004487838860719827	0.015953912802036476	0.6537456861599011	9.999273030162968e-4	0.015020508153584793	0.712703539333341	0.0018327081335926048	0.014190535724962476	0.6932004489242805	-0.003906428485225198	0.019505267464552833	0.6375710440307155	-0.016880090606436533	0.04127594916735716	0.5124235499771499	0.0013119749299623884	0.013034478000449412	0.7035467019954881	-0.0074547763898891095	0.01553103231958415	0.585897110294448	0.032318964807458966	0.04410248042363864	0.3374146452520729
Chr06K_6535374	0.34693779947542436	0.0034081410316423137	0.014657587665306315	0.688252271429846	2.192240362602649e-4	0.015016922195866625	0.7428918945847185	0.0026392391568233298	0.013862905532432261	0.6983170962026815	0.031766820187678506	0.0414929469190937	0.3099565635607061	0.01767930441065062	0.04106803712574866	0.518132699932975	0.011077373018123463	0.01839785432889213	0.5624251375416967	0.0032536410819225406	0.012288415676517459	0.6810519743380905	0.005565080990361066	0.013408021315563465	0.6334459340286964
Chr06K_6540673	0.41938825345648056	-0.04819105721844848	0.05684189397700371	0.21600804453115674	-9.862362417337879e-4	0.017152810081599745	0.6367103489113445	-0.005779829801937523	0.01637068939648181	0.5419499231887864	-0.008856510370065917	0.022899808130302273	0.4846828600756167	-0.0021660768489412353	0.021733280891260903	0.5711746723193614	0.0016696506757493067	0.014215633977961764	0.6261976073844966	-0.007169040092352576	0.015445488668754923	0.5128940572316689	-0.005399912755784599	0.014848581995575446	0.5447766588645261
Chr06K_6543659	1.3591216643361452	0.021164300886572368	0.02506162453957182	0.3142109591164112	-0.012952325015250149	0.027651700976415342	0.46865909676506223	-0.0014990623044123716	0.019958585871676107	0.5999787369471354	0.017217174372661313	0.024459084573889886	0.3474513541505595	0.005060455618160787	0.01955581139933709	0.5155845960416732	0.022638265613618376	0.02289893880130257	0.27390433468400405	-0.005302124051843703	0.01629629253927533	0.5027351653689767	0.05760349234227922	0.034502308685643086	0.032401779877815624
Chr06K_6544507	0.8835873550588444	4.805024930064801e-5	0.005222553043841759	0.9628874578792151	-1.829322105886263e-4	0.005214919204445975	0.9610726155072307	-2.909176284132753e-4	0.005337646901525035	0.9576278575080448	-8.465725537208192e-4	0.010120160440914036	0.9424783036897703	0.1842662249019606	0.11241072578419864	0.057871562969290385	-6.755649506784833e-5	0.0044752234156231864	0.9626202566314203	5.961597851697712e-4	0.004923786558317697	0.9504219889077132	3.83580698110989e-4	0.004712107320863334	0.9547668921313377
Chr06K_6548461	0.25448288034081673	-5.823191889549637e-5	0.01707769344631059	0.6591655944944785	0.003929290326586608	0.016543816609973006	0.5832558977991588	-0.005941124950089397	0.01847796325149598	0.5495431591543087	0.013985450005454482	0.029322247434670812	0.40387958335713325	8.454215492740708e-4	0.027570999004639947	0.541100103748186	0.0015944390184537015	0.014470535346348467	0.6233618262715941	0.017226058986780084	0.020489095040056523	0.37615916508807634	0.002994193888110877	0.01440892542064259	0.59095116568687
Chr06K_6550380	0.16202723583519116	5.324995130531916e-4	0.013310503411218167	0.7484227321326835	-0.002771957602653408	0.013955904658796522	0.70854089021019	0.032570554625307724	0.047493398937029266	0.3781348665270109	0.0036858070511456556	0.0199772579338429	0.6426986045693565	-0.004449026824289336	0.026470993836839787	0.6377932979362075	0.005183029309567217	0.012807556365276938	0.6442720787639152	-1.6779519715936795e-4	0.011244522489514165	0.7556818156475505	9.629404352892753e-4	0.0114617021742561	0.7333883162297743
Chr06K_6560190	1.7370544384633257	0.0025770694662291217	0.010658077548224352	0.7842466988079829	0.001124380821610945	0.012013033674386253	0.8114194384522299	4.012563513719844e-4	0.010189721492232403	0.829893660445641	0.0011935736640408627	0.010675007251662564	0.8143122467377417	0.003090068541398477	0.011086207117969184	0.774796782846077	0.005634596153162187	0.011930965106941473	0.720801685572487	0.003572101896592899	0.009594018675381018	0.75062273049322	0.07415940165600196	0.029408622503221432	0.006661326257106709
Chr06K_6560400	0.5304495553996001	0.0023295026789875253	0.018293970912280397	0.5111665661368885	0.006686717033686748	0.01821323407513136	0.43138401481281935	-0.001704485351441689	0.01761297871612397	0.5306430194234166	0.0015091899313745079	0.019811828639325804	0.5054707280559588	0.0013462676420548333	0.02079673562022162	0.5096164157851937	0.004817771068727933	0.01569772679761685	0.453257677232344	0.027054603418401938	0.020339142286010962	0.1588463765799604	-0.011546846488584006	0.01815863812557349	0.3250289630127414
Chr06K_6561496	0.4974668436879347	0.012380820287369114	0.02007070627581321	0.49001218272395486	0.0022094819039180967	0.017339831018525247	0.6453677231765921	0.005166241684702191	0.015592204350830266	0.5888304469632526	-6.774144224057156e-4	0.01921404163995643	0.6675599464612976	0.011987301663615082	0.028026572356804613	0.48356126674469335	2.705350334506189e-4	0.01376119082836477	0.6864665168070327	0.005836044231434686	0.014383904573219492	0.5699500817209525	0.04121046602262923	0.04401029413819829	0.2055978609414642
Chr06K_6564670	0.4702592479979614	-0.005096676685396225	0.014573633095404194	0.6163773561417067	-0.002468377140722706	0.015015956239394362	0.6646396120074336	-0.00656164043514628	0.015076683198088078	0.5856627410921205	6.663803125552525e-4	0.01754098634660675	0.6874477181440382	-0.0015928198289695142	0.020253452457313307	0.6315937389989831	-0.0015243589672549868	0.012726221993741942	0.682371441111104	-0.006904537885704876	0.013655928828210099	0.5681358707119859	-0.04577530306013203	0.042883860721151176	0.1676546725862752
Chr06K_6565427	1.4953789796852484	1.2121186670051087e-4	0.0030521078308427927	0.9864584420689727	1.251596785117802e-5	0.002802823788254957	0.9885074621501267	-9.003534092367243e-6	0.002772866018680429	0.9884464814738781	-5.073111897389583e-4	0.006014992258811902	0.9781850617042334	-0.22611845575449752	0.10038479085839534	0.016443358356990956	-7.729078527320448e-5	0.0027589207842985677	0.9872966144847424	1.1382751582721095e-4	0.0025603388625099533	0.9860276758476532	2.3609596889075573e-4	0.0032166701995172825	0.9835544198422118
Chr06K_6565960	0.38328555110127277	-0.00611213559407308	0.01833588562999628	0.616086857253187	-0.01916440180039153	0.03114096930127721	0.48110302237235614	-0.0029674513822128233	0.015690508766639917	0.6573689788898001	0.03439710208493975	0.04316206031664803	0.2556899319142542	-0.0019268616880574524	0.02284206589187333	0.6564977556915244	0.009732638462619415	0.01869408174905018	0.5497552177728161	0.0034882830149743733	0.013849886557237845	0.6449364733172955	0.0041741551736233645	0.01502989087934988	0.6332320975223384
Chr06K_6567651	0.08225896547775505	0.0020907987242186564	0.014930297208664317	0.6557675293266969	0.0120166585460387	0.019278143088500444	0.4909118860672848	0.0030425179262127387	0.014707024751638119	0.6324644311196924	0.007078267786506289	0.023712868334006938	0.5240663953942538	0.012194562441700833	0.032795830938477606	0.4519205897812565	0.0024980663270487585	0.013174331108013837	0.6461485423986173	0.005239693726210114	0.013449516664059961	0.5832411460299942	0.006529456681483433	0.015091306132978358	0.5653373582735326
Chr06K_6587830	0.750873098819696	8.389929626771559e-4	0.007980057317237934	0.9137840162934624	7.394311616748425e-4	0.007636183494276399	0.9151711632370891	-1.8676224071538977e-4	0.007359131924155004	0.9259276033121548	-0.0882243775646244	0.059375536014932215	0.13091673472890353	-0.009777487007943808	0.03178506952195988	0.806454515521623	4.358379596988291e-4	0.006567359639635425	0.9201133585839183	-7.391700523547562e-4	0.0066050742456701195	0.9128626148152764	-3.9901167793263885e-4	0.006469850375749194	0.9202013072064121
Chr06K_6615382	0.6615152177889793	-0.0012253520852122165	0.012474400101209072	0.7835265407927247	-7.627422703032176e-4	0.013740893671483696	0.8003873604424531	0.0016275216621670038	0.011973464842390865	0.7688362784895916	-0.004825609433046122	0.018398741973549237	0.7087214415221095	0.0041265738368119085	0.01813172384547474	0.7139655115976475	0.0032393986286894444	0.01147911561673566	0.7304115756113074	0.0033546411171572095	0.0112491537081627	0.7275649135317074	0.06778510110014936	0.05312579495932266	0.12999755259069667
Chr06K_6623423	0.6948227524212317	-3.544927182989422e-4	0.0069676862245614596	0.935852482900445	4.143849899891088e-4	0.006609308938240908	0.9325869436244715	-9.828720216936202e-5	0.006599147802645597	0.9387479412398295	1.7857040488185604e-4	0.011106872011091572	0.9189984665293741	0.1625156727891123	0.11524025242778671	0.08315218988867912	-1.803237940320298e-4	0.005876303168920637	0.9377461479161242	0.0010717237274077288	0.00652045144724671	0.9178532149786749	5.35543195073594e-4	0.006123771511256829	0.9290685341603115
Chr06K_6632743	0.6844893032197391	0.0027048588753341637	0.019115699797671734	0.6763709198421328	0.005830727024175168	0.02097764217895476	0.6276021776764351	0.0011089697125993166	0.01926238704600614	0.6884852523362567	-0.023086848162812177	0.045400384528741546	0.46546635242351697	0.004565625828719535	0.02382055352617011	0.624952154906301	0.004282311352570033	0.017186406698655544	0.6278541395896062	0.015244178432234062	0.025029242621602464	0.5028021627665451	0.05566354483787516	0.05872090672254934	0.21142225952499674
Chr06K_6642528	0.2546365585737961	0.0061095031558663715	0.01836473289626827	0.6546423656018774	-0.012538548699985932	0.024309703270788626	0.5675741752713358	0.001708030966809185	0.014465644657148535	0.7137955065843642	-0.0028854501906758856	0.020676806827259232	0.653671119982823	-0.03928667975778767	0.06054650242774179	0.31748284861124776	0.0023478129662840115	0.01366009550891797	0.7005060691320023	-0.002906287123022193	0.012851149816446153	0.684277493602967	0.004247732280851343	0.014705272848792498	0.6637434458049667
Chr06K_6675267	1.0070526372666109	-0.01836616127931631	0.02088438865044676	0.2984810349360676	-0.0404802581902864	0.03333637886824797	0.18081340754855857	-0.011269280551832007	0.01848779022650699	0.38402056643391846	0.024222714643904998	0.0321576886499266	0.2209375832626027	0.006666541245496027	0.022601255086503	0.4812950667876042	2.729466985437736e-4	0.01691992832263197	0.5854544678888307	-0.00486403934509622	0.013587418215120486	0.47119796759933374	0.011439760899756794	0.01662933669496778	0.36216327310714447
Chr06K_6693153	0.5268215576682826	0.011650797433277306	0.025502127520818766	0.47699060153687	0.008980760952629202	0.024059643599561528	0.5077541449579942	0.004302173986094657	0.02063654647194719	0.5647509584852901	0.003994671544086903	0.024455604853524292	0.5605347554728166	0.011246571867031383	0.03003093756168487	0.4517192809136405	0.00431408554859798	0.018688176622768657	0.546652596559772	0.02042804334641999	0.028559261778524865	0.36184636556303634	0.04547200102022184	0.05171517628190593	0.17568013590582432
Chr06K_6707125	0.8256784054642363	-0.0016950981003564511	0.010230521229552923	0.8589041382369329	5.081026550193057e-4	0.009689013415057747	0.8777637994422358	9.798970684895792e-4	0.009300399014528912	0.8695293842520705	0.0012104269738747878	0.012413798695416445	0.8583660992148117	0.0011001556574748805	0.013999494050019353	0.8493320393046631	7.854833118566148e-4	0.008712342255241095	0.8713222605149373	4.2048678813055574e-4	0.008170380497230829	0.879606659139443	0.10362824962638767	0.0633594564338042	0.08194757445445779
Chr06K_6731296	1.1162695811486671	-0.001252968030191908	0.01663443918429902	0.8545304447021079	-1.292275252493054e-4	0.017356267908870977	0.8651201634834456	-0.0031175226272769077	0.019705340610460916	0.8437186823416701	-0.10836455263121612	0.07227253257834354	0.08039661784750529	0.004041988707848055	0.024370715397009475	0.8259385973359669	0.004192616630392838	0.016291212585418324	0.8053476604988213	0.0065254551659532836	0.018505428896920674	0.7799311574115494	0.01837760214013344	0.040738744657344284	0.7189752415606279
Chr06K_6739123	2.4780955711634154	-9.953600849062836e-5	0.0022289365142311762	0.9943319123161203	-2.0874360152961792e-5	0.0019508876432770955	0.9958423732688612	1.1608309040647176e-5	0.001713902546114661	0.9957248161765175	-1.324708821361681e-4	0.0031185248805580047	0.9936565363533889	0.2033805707982862	0.06373346875736277	0.002752071213626684	4.411398130378706e-5	0.0015797099247304186	0.9949750695777959	2.6626053899558298e-5	0.001476992336677784	0.9953662200505479	2.2342007743553178e-4	0.003047010770880837	0.9921955763885437
Chr06K_6777414	0.813307629659885	3.2867335578392275e-4	0.00920598422560288	0.9070175394401812	-7.092704371140283e-4	0.009358058723715234	0.8956614580594654	2.6730057621580564e-4	0.00918433524838066	0.9078924136560598	0.09703364704624058	0.06119254048815946	0.0808069222912551	-2.805235514358314e-4	0.014768921889692109	0.8945465674698185	-0.002428561452063609	0.010038889288455055	0.8632663764611852	-0.0024330625813039353	0.009564906578529805	0.8618487639600854	-0.0035997345216634852	0.01221558503006095	0.8463194050910405
Chr06K_6781894	0.6933432814114207	-0.0037636428670597545	0.016230127121401663	0.4803160773353252	0.014964352207328783	0.019055805691794183	0.29429959310702797	0.004573066994238388	0.015761551313046514	0.4602189493415508	0.00917387276726174	0.02090110035363707	0.3706169490383511	0.017053717715697927	0.02235389167574691	0.2505036498270178	-0.0272170167250432	0.01807795742257866	0.1441121189000678	-0.01228873767650194	0.01356747683022708	0.25965241613907863	-0.010807665010876098	0.0151701491578866	0.3136947062642601
Chr06K_6811134	0.4587608826765824	0.008683349280429893	0.016873719345368146	0.5492605383063164	0.0038902337045252223	0.015380600838525606	0.6283431636434991	0.004210077676215059	0.014416254502793914	0.6190508786722273	-0.006817067020573581	0.021700097520617884	0.5729703656047573	-0.015809246614018495	0.04222543664434768	0.5261751763296694	0.002020254349513265	0.013128938347698215	0.6609206536780275	0.0073230048870714555	0.013990740127925463	0.549549607456771	0.027721540655771062	0.0338663516637154	0.3210436293644859
Chr06K_6815070	1.1339194472765566	-4.977543698702821e-4	0.006318320357894251	0.9377762639024498	-3.26712193197055e-4	0.006159820469095143	0.9407740648867206	-3.463918463297246e-4	0.006126282046733369	0.9409455403281187	-0.0010980820196388875	0.00799715174916827	0.9220432551322164	-0.14575199793791924	0.07532455511775023	0.031071759120000597	-6.739973074332795e-4	0.005666590457150748	0.9332474509841517	-0.002546058914346531	0.009299113932378984	0.9041226078056854	-5.78795802526324e-4	0.005409173803474553	0.9342660991111078
Chr06K_6815491	1.5771043130942652	4.708134384670115e-5	0.0028630126677596608	0.986737320689666	-7.152027675017224e-5	0.002865036849927731	0.9866003245961489	4.835284251045113e-5	0.002790551402366018	0.9867581187697197	4.239651058072156e-4	0.004718689802532955	0.9781924343607442	0.1685068277415923	0.06393822574697762	0.01031471008658394	1.1001256039001188e-4	0.0026240806402022016	0.9853997728073702	3.815208476463153e-4	0.0034223247174409556	0.9795025204852348	-8.774722657308127e-5	0.0024976522624941357	0.9857565590562838
Chr06K_6826565	0.4761985423827184	-3.2389510018866773e-4	0.01065015703954178	0.85651862385873	8.172342898865774e-4	0.010461879279126398	0.8416948168108923	-0.0019057577932489274	0.011614988496956571	0.8237652859645065	-0.06637232799798491	0.057795040831489265	0.1720939397849569	0.0026229412535957904	0.02122339623024738	0.7994830755194468	0.0012099616410900598	0.009171837433975559	0.831746177120596	0.0035868274415911438	0.010843006282317191	0.7837333186622385	0.003756218380044487	0.011391481418580469	0.7806864783873148
Chr06K_6845445	0.6661094409838331	7.792498056686075e-4	0.007708487349723717	0.9085190932592455	-0.0015622377601932956	0.008622700002547204	0.8949271632797227	-0.0011222624085175108	0.008142861509532626	0.9005616125735959	-0.082038615304101975	0.05631733496791273	0.13132726995285882	0.005839180175931022	0.0268059300783854	0.851781965297516	2.0007059844350786e-4	0.006328675923001524	0.9194118414269815	-3.833142887823813e-4	0.006296719198440011	0.9152690512656239	0.0010833650570176115	0.007098769393724747	0.8985453781235148
Chr06K_6901010	0.48237026037646485	2.0208368551258367e-4	0.016208470617729592	0.6786817956262418	-0.022293387964464204	0.027508856358344526	0.3947150747930147	-0.0071783345130960775	0.016613547034040874	0.5368839687333751	-0.0305214358157328	0.03702890927775231	0.22621404965598257	-0.008267495443849098	0.020783020616695652	0.4971102106170254	0.008078669482992679	0.01515948855806009	0.5054420881791738	0.006401346902546334	0.013856055241465806	0.5311233381718001	0.011512792425588017	0.017465818001555482	0.4630646968941653
Chr06K_6925742	0.6314911862422707	0.007340176081169624	0.0173012295815824	0.4455907824285849	0.009934042269194405	0.0180990032948579	0.4049769286052516	0.01547984761636622	0.019080145121120846	0.3034230436524335	-0.004224100331123327	0.01737004779279724	0.48974184974463	0.022739396382247097	0.030581493834370872	0.1998801681519309	-0.02667543295840142	0.020601749851071195	0.2067335559327853	-0.0084482539237282	0.013696874781571054	0.37951950440468407	-0.016239118954063502	0.016095603707994646	0.2650615694752829
Chr06K_6929739	1.7686082305279809	2.0619170855537716e-5	0.0018004856986858272	0.9946735102329559	-7.169396588597777e-5	0.0019787537288934644	0.9937114324489588	4.456367417144301e-6	0.001769937297635047	0.9949548973054886	-7.523651955625869e-4	0.008180447857444786	0.9841346248287071	0.20914907216821926	0.08151070180367599	0.013937603499890764	-2.0364993583572034e-6	0.0016884988820982173	0.9950290117846973	-2.9218339750464674e-5	0.0015668928576218874	0.9944148445610292	-5.7059921160960976e-5	0.0017432322379137373	0.9938005644062655
Chr06K_6940402	1.3574153196324936	0.0012186062036110327	0.007823820243300913	0.9307278420920676	2.5796569232666917e-4	0.006443539184130073	0.9460573951841733	-0.0015030643052437356	0.009228627303770756	0.9277449581521862	-0.11079098998228971	0.048648857224676885	0.02698167148330677	-0.002342692379395444	0.012701929324739935	0.9147382442034849	7.47229855083084e-4	0.005852914263361329	0.9350895640589729	0.001739696873849591	0.007757694046593378	0.9176837836098826	6.417780916953272e-4	0.0057377213020901735	0.9371813695471123
Chr06K_6941527	1.219161320983523	3.3376735438496235e-4	0.0057447679487908025	0.9466257000955887	-6.872662976405358e-4	0.006071537228057711	0.9390947992342211	0.001352701845760551	0.007429658285724407	0.9264329704986676	0.10384172472699704	0.046388796787102136	0.02601873083381622	5.6350858207925e-4	0.007449601223767367	0.9356036205182339	-2.2892444862627993e-4	0.0048860313411784395	0.9477361539262172	-0.0012891099966462786	0.006224377740168174	0.9236952886024434	7.374822140322896e-4	0.005504603878536289	0.9362345981435319
Chr06K_6946183	1.2757845161987955	0.15714767966110163	0.07783998695664752	0.03334642563299066	0.0048897019738237445	0.017194951067520316	0.7949254985425125	0.0043482127542004345	0.015460297342654687	0.7937677295758968	0.005586399665422552	0.01870595206677727	0.7816840926629498	4.899742944562526e-4	0.013483918341271557	0.8492121112018679	-0.005103523843116415	0.01474042353944342	0.7768096871529087	-0.0025883105986622417	0.011582767770385048	0.8098665309004331	-0.005337778728240476	0.014748067145459575	0.7720251716378264
Chr06K_6947253	0.5306945748783387	-0.015456240162265513	0.022311420347418558	0.4381263564374116	-0.020349035591373476	0.026789633301203777	0.4013636424310344	-0.0036481190447947287	0.016248448875965014	0.5994639097352632	-0.03484903174044406	0.03921704497017342	0.19579109014263507	0.0033969757514817197	0.02348325569780975	0.6113210704284497	-0.00474500226955106	0.014891138520336201	0.5778505375439058	-0.0076500921871361285	0.015026158366341504	0.5127105081557412	0.00611459463537873	0.01600719467751693	0.5535830105806118
Chr06K_7171477	0.19715389503637043	0.009812114355937113	0.016871739947503003	0.43512775744158616	0.007144760224189237	0.01607697937064768	0.4821879393528462	0.0031501299736092386	0.014794870258897159	0.5552701831716778	-0.007449888799714182	0.020211372630261588	0.4447376558602183	-0.002335190345676436	0.02512673704252546	0.5567018326540849	-0.015573056937902906	0.017611129017095516	0.3312878675186577	0.004617399799124194	0.013147762164231497	0.5152449838801028	4.438620540580608e-4	0.013609109471611083	0.6240567680438076
Chr06K_7263236	0.3937945335963427	0.0024326009213674533	0.014038443492066722	0.7235961168777347	-0.004492449542861344	0.01635923362153125	0.699797054492868	-7.930019866831379e-5	0.012825700383127546	0.7678555565121992	-0.0026683411894183845	0.01834818951352174	0.6944166039804106	0.003099379765083444	0.021634412916691107	0.6785415530305856	0.0020937348864084235	0.012153337506079725	0.7207073623360144	0.0016871475580224793	0.011582982332746903	0.7296044198321121	0.053731823010018616	0.05490708569720335	0.21286758705481892
Chr06K_7295726	0.376011967305206	0.0016739810063970669	0.013411153551721651	0.7310363023917654	-0.002910498398542285	0.015086397260904412	0.7188195496041758	0.0021254564015488154	0.012835514882083184	0.7168976200998985	-0.002005545627870023	0.0177675755933065	0.6989964900627791	0.0031611105487522593	0.021133643201312634	0.6740879482523121	0.0026478510152266356	0.011971867460200918	0.701744072563048	-6.686385466400212e-4	0.011388163282570305	0.750917086097907	0.04935899849266968	0.04998591960885323	0.2134731323508915
Chr06K_7296503	0.25644942170357954	0.03450385010280444	0.04735349441732361	0.314731402245196	-4.4830662430335363e-4	0.015532606651318602	0.679434967168606	0.00273045854212436	0.01480524297803504	0.6184339897122009	0.010234112718535733	0.024133395084545577	0.4707171249215101	-0.001456540076430821	0.02376528438291397	0.6214900104991665	-4.071772592992646e-4	0.01311089187994421	0.6725563381971398	0.003998138784505475	0.013618557787058632	0.5941979251831874	-8.177673257959721e-4	0.013039815164354669	0.6624114828706953
Chr06K_7328518	0.4796587767820826	-0.07530758556635984	0.08048534802186638	0.201785108380776	-0.006650173175739621	0.017559129579925382	0.6201141759944742	-0.001342673023535562	0.015311490899316198	0.6994365454295767	-0.007700756556664096	0.022054275747016152	0.587722434426283	-0.0048545709801968056	0.022301515954298162	0.6309973082635638	0.002948978299478726	0.01384397546181698	0.6755197450434532	-1.5016374958808876e-4	0.012912562553745288	0.7348456094897795	-9.609927150694453e-4	0.01332245775614034	0.7182190053872637
Chr06K_7391478	1.1177973187431627	0.0012387215399267517	0.008529610552800734	0.8825556759445785	0.0021739473267543574	0.00982534185279251	0.8659557072850306	0.0014050555312569392	0.008558324093630975	0.8785629151157406	0.0021009141436267574	0.011116633400086786	0.8648528976757826	0.0019956031777380936	0.01133646813470709	0.8625217512179502	0.0012687406309924223	0.00790223806587401	0.8794348077280688	9.621695457260208e-4	0.007525530013681341	0.8860108563140574	0.10663459621140813	0.05244067454678466	0.04043103636397381
Chr06K_7457815	0.45994149129659606	-0.03408076946178759	0.03417984612484953	0.1939398583810531	-0.004688887645407107	0.018499206321981928	0.510137136859077	-0.004659784863206047	0.016588529053413046	0.5014583654177863	0.0017427525774937357	0.020130845471793397	0.55680520726699	-0.0077728293855556345	0.023983165368300224	0.4528276934902563	-0.0034506287187639462	0.014538172771258002	0.5240537155397077	-0.005576020003902332	0.014515870051460046	0.47382035049686444	-0.015476021128620277	0.017323004190014	0.3025428662836389
Chr06K_7471828	0.7064622958658389	0.0022758676245400633	0.01119665239933278	0.813627926023279	0.002120829757387659	0.011406897207874779	0.8156553395402342	0.0022403884552602343	0.011061335568146733	0.8116264083654581	0.0014426572871061312	0.014009340199888167	0.8191039011333411	-0.001666761652801504	0.02006794968732852	0.8289348670983057	-0.0017201393208232684	0.010915087564239794	0.8260876783661948	3.726646415634261e-4	0.009237515208936746	0.8485630106290465	0.08622893024264457	0.061530531439712065	0.1203249331836444
Chr06K_7488878	0.8374443303480702	0.008470544230654716	0.015918152256273205	0.5558780638041666	0.009388772539529628	0.017353130904402835	0.5498241085231075	0.007861175690884655	0.01570816922319172	0.5652091917127113	0.004142975525204378	0.016493954005115573	0.630386873732178	0.009298907190909879	0.019021994299987865	0.5386560506509304	0.00645918964422167	0.013974778365669781	0.5785264456195752	0.009773302091976329	0.015298803134366703	0.5239320488629947	0.0610674361474912	0.045003003963327626	0.0730241286340818
Chr06K_7493191	0.17152986076187354	0.006646084925180541	0.0159670281639256	0.6317301666851667	0.003803629955555049	0.013979577878321736	0.6758589703812491	0.016359725815799604	0.02925400067933894	0.5026935239865821	-2.1294237238766973e-4	0.01924873370828194	0.688703151562921	-0.0235091130574369	0.04738096387203011	0.4491514634744258	-0.002773044345483436	0.01177631348071202	0.6868362193380031	-0.004609539621926744	0.01255365610681255	0.6474697639387477	-7.289873067661083e-4	0.011782644064580655	0.7317318045280076
Chr06K_7520505	0.3503784499573725	0.001670166208051986	0.01897004417372423	0.5911615108277684	-0.004607491344236501	0.022280657150831468	0.5767993563822906	-4.718465064019664e-4	0.0185409584254466	0.6257379244937915	-0.0019316369105827882	0.023166716627320786	0.5718762443735529	0.014009022570430579	0.033879637158637926	0.3944665109512973	0.011067788590696691	0.017522066743706537	0.40882658427174107	0.019838896432528084	0.021823300058849658	0.3113308398435528	0.017647474162403563	0.021109798436571528	0.3275778350320682
Chr06K_7528521	0.20293395000597012	2.2496768307846983e-4	0.01584332887090134	0.6381954155196458	0.021104992863401482	0.023848422881254768	0.33039038616674943	0.007344486305276425	0.01568419195046328	0.4827654692593075	-0.007804052093143749	0.02315121377338464	0.46685454667480997	-6.091600101983824e-4	0.021909445811132577	0.5544224225298431	-0.0014245619206609715	0.014348143839976416	0.6056304870621891	-0.005313408443262079	0.012965963680426029	0.5098148675538101	-0.009280649800761832	0.014828116407307487	0.4348537481662359
Chr06K_7533509	0.1737858059911279	4.206318472517077e-4	0.01597149271942835	0.6363875678517352	-2.6257580241116315e-4	0.016010825300494243	0.6294621370947253	0.0023905165603554726	0.01568838221275803	0.5897021807385343	-0.005389456317482747	0.020248522593782528	0.4856473775083646	0.005620910005400397	0.025001548410401565	0.4893876590279278	-0.021607066510119732	0.025704299780479445	0.30342323647857694	-0.0040457628308692446	0.013266040354911954	0.5381721439640614	-0.0063004867181885036	0.01412833188985104	0.4880788232301616
Chr06K_7542573	1.2385485970419785	2.53589599775957e-4	0.003773945114273156	0.9782919159548507	-7.59344861796785e-5	0.003440310711457312	0.982041907967258	7.143848917500156e-5	0.003394732480983009	0.9814651606277639	4.754959355072266e-4	0.006465965515852498	0.9709123433647121	0.2095626327521386	0.10247879664567937	0.025119358827978902	-1.499149952339769e-6	0.0031959720201154215	0.983150194148662	-7.854591621793023e-5	0.003028851096479595	0.9815073964890448	-1.7141221764205406e-4	0.0032988576598004444	0.979371199944919
Chr06K_7551055	0.6107652402002994	0.004197475913710024	0.013620506761179247	0.7835524542201338	0.007115765456516448	0.01818388049589073	0.7480797512967257	0.002059464432211278	0.011041416564846047	0.8140196173211789	-0.0016526233969480209	0.01486464807708936	0.8117219179231983	-0.10026745075708532	0.09359488095658336	0.18134349862882526	6.237056914301607e-4	0.009413481788938728	0.8421738946572346	0.0039032182401457457	0.011308067898861138	0.776419324540102	0.0023148553799057455	0.010647899490387984	0.8087625419889326
Chr06K_7583403	0.6210302736138475	0.002807998190829123	0.01363623073194155	0.6616711052442878	0.006598905999902682	0.015405777500784765	0.5898765140787978	0.004053726509587392	0.013876960030664938	0.6350432525975739	0.005361067037039062	0.016638598011524893	0.6048307803067484	0.010393328860450541	0.02122919366003622	0.5184892885126308	0.004551328638143154	0.012684457167519259	0.6154292456182248	0.006382041386445163	0.013029290245614044	0.5765276646139209	0.04852978845492126	0.038281664343590704	0.12713454753968853
Chr06K_7587182	0.49587577284252093	0.001413591123306178	0.012699969566277189	0.7804933094429201	-4.551587835672594e-4	0.013674682269349574	0.8084313134539893	8.872233001536946e-4	0.012032824386550659	0.7872069816575284	-0.001550713251038278	0.016947360190943176	0.7589871281614117	-7.580729340052732e-4	0.02164853128931342	0.7601636251577848	0.003504113953032578	0.012107511510956534	0.7327721565970754	0.003919675936677775	0.011905315044725834	0.7232732980062155	0.0730684749041281	0.06626634369290664	0.17445026906190417
Chr06K_7590409	0.32714857467321334	0.03577428196638199	0.031867714963724036	0.1870887252654922	0.0022911294976011923	0.015507096474912711	0.5671725783899635	0.002447705143808599	0.015139248540713466	0.5539050002003028	-0.00230233810657732	0.017684441606142933	0.5445464737283952	-0.004655881341320682	0.019009479820412654	0.4826558425542059	-0.002196296876132756	0.012744981757952302	0.5585557634791638	-0.005439392239005651	0.012672156463255315	0.4732350538369817	0.0017827436277303372	0.01252918262804662	0.5747535094907998
Chr06K_7591796	1.3494293254170198	0.025623001310343178	0.03095689090318649	0.36257453875544904	-0.004150608365496334	0.023005131325581858	0.6096102062228939	6.973389706984634e-5	0.019617662416323196	0.6385362759964052	-0.020695261793778064	0.0325601628603485	0.4156864090295689	-0.00632000200311986	0.02194720732147894	0.5629323742950993	0.012476505138288936	0.018434113836688783	0.4268794703014182	0.00899618111402276	0.0163210544227446	0.47014711002796583	0.06344224052060254	0.038290499388770445	0.04554414846833718
Chr06K_7645075	0.27423748989656854	-0.0035517010872128125	0.019795733058825978	0.5732058269778993	-0.0065336604631670864	0.02109054086394828	0.5320816105467414	-0.006360903353928756	0.019913154797924305	0.5173041631144898	-0.0011755953813623508	0.0230566999839535	0.5712640007762768	-0.003361534251637884	0.030641244285116043	0.5593959588908126	0.009074954847099402	0.018118622748740407	0.4529932578314424	0.020916914619937315	0.024107837932253996	0.3117620845389253	0.0117952257966503	0.01880514405046193	0.40491489447811735
Chr06K_7747089	0.5741579308108337	0.01780424202401468	0.022266895217313346	0.2580429709141092	0.028232566064474652	0.027290182882066246	0.16752666807607652	0.012255358969364964	0.02100409922905022	0.33592258093433636	0.007045790337096825	0.022076563021149968	0.40472307828687487	0.004297179108292173	0.027454221569354717	0.4339931038189959	0.024061832408137272	0.022830534086501465	0.18613903320728659	0.01919047111024347	0.018711613741739633	0.20876680093771804	0.005755475532908877	0.01725347336093588	0.4261160642387131
Chr06K_7966221	0.25832601497319574	-0.004252842554397883	0.013547183602781641	0.6339022195389249	-0.010411778113056136	0.01653421123998956	0.5308757324372908	-0.024372333056757692	0.030866344581552258	0.3624526988866287	-0.01795948645163438	0.027417754434033707	0.38675321032567944	-5.607156667130137e-4	0.018823446921323397	0.6497085324677566	0.0011701278894928617	0.011130475794069387	0.6957694158017168	-3.4181078735870494e-4	0.010738199472753882	0.721075319650119	0.003720888854617962	0.012027783514196566	0.6351560230666715
Chr06K_8079929	0.08062142430567601	0.004772794790820394	0.015274708949970612	0.6193105440722044	0.0027851643685157293	0.014559145353936473	0.6538854699171379	0.016014604734384836	0.02825160137489212	0.4567359686438097	0.00479348108417574	0.022722314573282654	0.5709575964177298	0.0040792045634248	0.02886149238655291	0.593292788536137	0.0023964595272468535	0.012982449561910562	0.6620299078284815	-0.005521036245546062	0.013660287757240224	0.5913454642238675	0.0015455341081990624	0.01269234001256989	0.678448888236175
Chr06K_8081603	0.5181628706100078	-0.006260113611665227	0.02089292836493345	0.4726477483671204	0.012070246773508549	0.018961825975052	0.33499948054843787	0.004264163864464804	0.01892062785213804	0.4788657886460356	-0.0013819663883582003	0.021608983537799813	0.5289076787112994	0.00467454778174568	0.022587214924535186	0.4501967689825722	0.014031661227552037	0.017018127520359107	0.28110652894149435	0.02838349769063464	0.020981305071889465	0.15719206793887902	0.007680653625519175	0.01658695989996989	0.3971104651794502
Chr06K_8084565	0.2446448510690973	-0.0013055752685735534	0.017330135371970257	0.6078311447457636	-0.007336292097162442	0.016987173868130062	0.49288776209662954	0.0018609257118368523	0.017126435131836645	0.6057884682161686	-0.0018039598359968795	0.021402552453743676	0.5485608835049289	-0.012468444269297939	0.03177101496543491	0.4098340844350683	-0.005416499128172261	0.014844917905204286	0.5185819496228439	-0.01889863519516517	0.01968847114456779	0.3267958534581613	-0.0020799256829663855	0.014685866596429103	0.5884497460176824
Chr06K_8094763	1.82933063243724	-2.9324126847967073e-5	0.00178777160556915	0.9950343870103686	2.2191859126045094e-5	0.0018333729015304525	0.9953400103184826	1.1725130045905135e-5	0.0017721632958564856	0.9954017365463435	-3.3941134167878616e-5	0.002779330672833964	0.9936283574902647	-0.23736956841854434	0.0913226753098727	0.005531065911650868	-7.500034864454145e-5	0.0017819319399940575	0.994043154004649	-2.133936966060013e-5	0.001506208400376832	0.9951493635495778	-5.9037398372448186e-5	0.0016432533650045833	0.9942223708559893
Chr06K_8120227	0.4235634368393696	0.02144197257379485	0.025131411316470918	0.33409527795996474	0.022924574794317098	0.026736047589570745	0.32162050422958677	0.017381286188618547	0.02239624522644894	0.3503753600044889	-0.006011327136425944	0.021258186133726563	0.5047588175040649	-0.01856810102433746	0.03864299836975087	0.3728946394569297	-0.0012189885006325468	0.014952742552178969	0.6087245711909879	0.0026937684187284734	0.014217232185673202	0.5721884675281257	-0.00420370377286814	0.015587245012101887	0.5471831294859999
Chr06K_8120388	1.7721380089276726	0.0026951217807318034	0.016285321780009535	0.9399645688107587	0.003904498465935663	0.021711651080834938	0.9367144522925571	0.005074673906355623	0.02662524589519661	0.9323913534130801	0.001925532804961683	0.01655288760277569	0.9467443925531114	0.001012148906597995	0.014674627252503123	0.9486188076141059	-7.879266750966123e-4	0.01149782867189511	0.9594993360058719	1.8691640602492378e-4	0.00875702366992891	0.9566761596860557	0.17268788470408342	0.05503688666899005	0.00962232828861393
Chr06K_8125825	0.5212978985171436	-0.10137382237748928	0.09842123606217179	0.20338119979771396	0.0015145314706562073	0.014548735612626894	0.7746355405841394	-0.002335014402356949	0.013475708003882566	0.7457931240641258	-0.009977365205269297	0.0250229623900134	0.6248096719580688	2.1630920547796764e-5	0.019453083863452892	0.7619029586751036	-0.0017350502077955836	0.011936027323894434	0.7608258201048447	0.0010097300563337264	0.011714898449458132	0.7740355619436279	-0.0016644887534183728	0.011854330152347249	0.760854950038754
Chr06K_8130677	0.44111885595349276	-0.031398563157917427	0.05742031031507797	0.4467708586550442	-0.007885530825078412	0.025149598841818246	0.6159690241807013	-0.003962170164993124	0.019761457365134023	0.6521083309016873	-0.040323144714765315	0.053772274728981065	0.2634834174474202	-0.005561507861501847	0.028937352979272187	0.6150085059523231	-0.0090893487098754	0.02144551746832048	0.5789990103522351	-0.006673051460981722	0.018066512139442496	0.6079839996888312	-0.007140193547836045	0.018654941160682198	0.6002740558604316
Chr06K_8155648	0.3190343853856883	-0.022073264628747178	0.03531805321406252	0.4443984886660898	-0.0012101539766530196	0.015701201402712577	0.6852267162965273	-0.0038541067861453467	0.014758612579810699	0.6292426531175104	-0.024102769220699104	0.03634789949762145	0.34161969967937333	0.0056000298361033	0.02959970635592113	0.6161765724917525	-0.004989834383446242	0.013838714046548453	0.605710527713081	-0.0034320675588924037	0.013291380198497094	0.6383013680829668	-0.005881801661423979	0.014203724539603448	0.5871727410327428
Chr06K_8155989	0.29338332402695555	-0.023571267418766032	0.03259680298991228	0.37063222656274264	-0.0037050058762224413	0.016905298748237107	0.5958632579084677	-0.008170512501831768	0.016967629693647998	0.5076161602595304	-0.019675575234933806	0.03114304135591844	0.3362469981900498	0.0030742647435817905	0.02578957505523654	0.5833822267109647	-0.007765794984843143	0.015744994604283306	0.5136493215670097	5.041990717258668e-4	0.013957981673116284	0.6608597633687665	-0.002734534167391823	0.013985943900863055	0.6094328736661496
Chr06K_8161879	2.852848214598541	1.3402650444482644e-4	0.0036058670074334657	0.994573452649264	3.440910758749111e-5	0.0034615525531401002	0.9955503917550961	2.0240342763803424e-5	0.003141926677534248	0.9955461488131602	3.149402679107932e-5	0.0036033438542996516	0.9955184543315782	1.5943773926822825e-5	0.003723136704692025	0.9952651204826897	1.2729334753518602e-4	0.0031103989796442493	0.9941429227383074	1.2225330206664346e-4	0.0027610646777225857	0.9941394095461695	0.196202329117336	0.043794927677181336	7.287237552582145e-4
Chr06K_8174971	1.9657033301253526	-6.817727674433627e-7	0.0016083152072299525	0.9965246460057716	2.5523313463461643e-6	0.0015732913046711803	0.9965554001905909	-2.1542796465169003e-5	0.0015557686420607719	0.9960489364078705	-1.9436626836577444e-4	0.0038074836295088543	0.9927558730326622	-0.27886163881370724	0.10466025648395583	0.005142179110113498	1.7843610961691373e-5	0.001446352251982659	0.9961321428009936	4.475671157521781e-5	0.0014758464471393048	0.9955276073732331	-1.5973142105484467e-6	0.0013825309625673764	0.9965313372540595
Chr06K_8224312	0.7482691592035964	0.0041424832562561315	0.013932135856972927	0.6991750237370945	-0.0024972573529021707	0.01532697190747488	0.7463788548671701	3.7951161559900484e-4	0.012544173389611115	0.7689304425205605	3.235160297727963e-4	0.014758451033452875	0.7587178330321547	0.00245981565095081	0.01563343912215913	0.7059997103625195	0.002599267726375936	0.012041083896837002	0.7193916509837943	0.006328076154620239	0.013061870972051628	0.6428321864187377	0.06714498272497953	0.04794041871341912	0.08202092703129181
Chr06K_8267952	0.8246850002965755	-2.1951206478438204e-4	0.005391368366915285	0.9593316130934617	-1.775240429724266e-4	0.005196115069571075	0.9600662874452789	1.9267533064997494e-4	0.005353967357698917	0.9587522994209134	-5.320857787196397e-4	0.010219383761896527	0.9447237476862549	0.1879400141281447	0.11929904876819998	0.06564493070067626	2.2248421862705543e-5	0.004649612325582252	0.9630722064577358	1.3361765728652975e-4	0.004575365683913271	0.9602195410999279	-1.135499280035001e-5	0.0047231491242335395	0.9628272642772624
Chr06K_8269331	0.4450866647555028	0.01090852357109636	0.023258051733121312	0.443749318404889	0.0010804947774440848	0.024278702466516033	0.5759549616701783	0.0066413828981926526	0.020491973558979235	0.4925427665208061	-3.0126975442835025e-4	0.023923803214166938	0.5736748158405769	-0.007596703495836444	0.0356226540478523	0.5170966816726781	0.0210559247421185	0.026104816806409636	0.305114877547602	0.016233178093689644	0.021296325884267015	0.34117640129020865	0.028342588534196723	0.032079337229345424	0.24258029486007335
Chr06K_8293978	0.08839676632809344	-0.007120178521298115	0.016456101237157825	0.5285889880073114	-0.005209838154547468	0.015502609573924613	0.560925817346019	-0.006462641067277953	0.015845797167517786	0.5274185709243658	-0.002071860492646707	0.021839534197241113	0.5851505961823118	-0.004291595251772984	0.025776733983016244	0.5033939041474588	0.01214886916320499	0.01744630476635366	0.42730874643231487	0.002419052279723332	0.013087038516426612	0.60833921099607835	-9.279899060956223e-4	0.01419737206709204	0.6527817575264561
Chr06K_8301509	0.2302914119703312	0.011832464169445753	0.01862324983523735	0.43364633771252925	0.0164448900629104	0.020875709102882	0.37662435517841886	0.006054076124497907	0.016647200831868894	0.5206263452898389	0.013576863289362234	0.02571077180195375	0.37931600771870955	9.028871070724593e-4	0.02780774067446488	0.543556350528827	0.010339463942016952	0.016465014630517933	0.44212535549101056	0.009280010312420662	0.015467718175476243	0.45093642623827385	0.003940106625165008	0.014858509313294136	0.5585993620691085
Chr06K_8404482	1.7918854372135904	-7.654598770713012e-5	0.0070116107833065105	0.9393461930568885	0.0012608908634446855	0.0076294600166898	0.913579033105341	-3.501735113212216e-4	0.00736635137280435	0.9354039578814376	-0.11438209446007243	0.047780363591675305	0.013179548449889555	7.009313012913968e-4	0.008180441034458643	0.9259240365713998	7.928310187566099e-4	0.006200664216342808	0.9201523607494482	0.0039011793948947695	0.01227630149542819	0.8819799322205278	0.002247526068055025	0.008418449971742051	0.8946711082243927
Chr06K_8413803	0.11572366136052283	0.0022290485875018583	0.01805728174004129	0.6947512132009608	-0.002446443129867869	0.018833567861343627	0.6923148403991393	0.013146033559934602	0.03631927100253839	0.5643267394481544	0.003038512743630171	0.026645893757051137	0.6222334648290232	0.0023710699619244797	0.0363168816251227	0.6316654360035076	-0.0028255843860726495	0.015584702746623245	0.6709888290300492	-0.003480589341584992	0.01561040456563332	0.6597229839783201	-0.011363418530600525	0.030588469584552826	0.5660146559135617
Chr06K_8414803	0.17139308451005417	0.022523930617445388	0.04068283421699001	0.4204306290046277	0.007717654791317609	0.018430361689847956	0.5517247056961525	0.006115250386598766	0.01711159792227552	0.5665184715469953	-0.006385602623828208	0.026383175902256726	0.548658453756409	-0.005551040692236229	0.030740435764462358	0.5469829737168721	2.3738638564207412e-4	0.014597771443967004	0.689352639534153	-1.7869418857064995e-4	0.013840174977558798	0.6864409647949505	-0.004621282105679141	0.015339834314458047	0.5926006441630365
Chr06K_8432623	0.2723986545757995	0.006762409196127121	0.018141785609762463	0.48840189643200815	0.0012917715590869336	0.01731725643479014	0.5864324067029173	5.958615839702996e-4	0.01691427373555547	0.6017628086985757	-0.00272736680244626	0.022926211148764097	0.5417676751694184	0.0026740839546063903	0.02555361532935308	0.50312084317001	0.003034054236194124	0.01504488962123421	0.5480339000545091	0.021450538493055695	0.021288913047800194	0.2816033395934626	0.004434597005739669	0.015216977803088188	0.515214439762042
Chr06K_8439183	0.14378072212927648	-0.002930105354119924	0.016071225298398984	0.6320597101527968	0.017879586761913938	0.02502423592800073	0.4174665116883163	-0.0020118765750105354	0.01502008303565974	0.6399237345661011	0.012504703963312703	0.02656102955560193	0.42716910709172007	-2.9835919528737134e-4	0.02446849949197187	0.5931326096899193	0.0011471080660952172	0.012907998698736916	0.6576123646116816	0.00616830150926212	0.013499319298646681	0.5386714582555775	-0.0025517716881044202	0.01378028923575509	0.6238254729354585
Chr06K_8439458	1.4218042460458715	-7.772024454278281e-5	0.0030304199610920873	0.9875563862612935	1.1794821485527839e-5	0.002825475622475032	0.9885498749848566	-2.9826716261427206e-5	0.002842072076803428	0.9880724496389229	3.505646867490288e-4	0.005457625593430418	0.9801617499771276	0.2540077071478509	0.11646307455361789	0.015674712935442363	9.643709889425926e-8	0.0025393342201955505	0.9888720686531804	1.75615632903391e-4	0.0027512350203803613	0.984904169659749	-2.243067689922243e-5	0.0025545427561868396	0.9883821339191851
Chr06K_8464909	0.8849293219341349	0.001578401068689385	0.01050200820908982	0.8667727751423941	0.0029571326290773513	0.011583841374874284	0.8427595177476944	-0.0014769125058841678	0.010872854465781569	0.8713098563733505	-0.09156685294513806	0.05752526409804592	0.07401768309488466	-0.0024660719673480925	0.01592969606941758	0.8506177510652119	6.193238269737902e-4	0.008177408335690048	0.8802923991074617	0.004246693064807591	0.012210317113823053	0.817580395195951	0.0020680705718514616	0.00922543727179995	0.8511430912169348
Chr06K_8481161	0.5688007200662137	0.0998649165028979	0.09152286675235141	0.1564448512919847	-8.417356400600305e-4	0.014123131628676545	0.7596860320161128	-3.096919115512913e-4	0.014464895117789426	0.7726325372489679	-5.600510345673498e-4	0.01655507662239922	0.7453514670018364	-0.001342666690447979	0.01897813737473607	0.71401026056055406	-0.004459814827979676	0.013294857895953504	0.6818145181191093	-0.005772092832514998	0.013724783423708337	0.6562988382831793	-0.004509131468037802	0.013026494911430066	0.6783233363103311
Chr06K_8584371	0.004372213268057681	0.0014357110117548721	0.014771557726201931	0.6894583731675834	0.01091141349911508	0.020328563750314305	0.5367249849418895	-5.860121231904546e-4	0.014592462793363495	0.7084422941236975	0.0036967962003711698	0.023922982844010354	0.5846511541588397	8.27550222104984e-4	0.0308225287575873	0.6039639265778569	-7.117816879209165e-4	0.012696096129000585	0.7028803120794556	2.471476858833075e-4	0.012233441820120716	0.7151531144783316	-0.0026589904802464506	0.013314201020262092	0.6579000587943273
Chr06K_8630078	1.7561853853024512	-6.267738485245609e-5	0.002109022129781523	0.9935316903003139	-7.392767343150267e-5	0.0020976829759050465	0.9932599845691242	3.899464266196747e-6	0.0019215550828857214	0.9946233637056454	4.4581858890363886e-5	0.003143405886679747	0.9924490025274832	0.25575279376057175	0.10218757430375817	0.006855881080617089	-7.540975281867339e-5	0.0018954547997623186	0.9929996194011049	-2.8096605481832288e-5	0.001685989009916488	0.9940545435050268	-5.234269245168606e-5	0.0017884742840451563	0.9934706656301501
Chr06K_8677891	0.1736637817702265	0.01773681455643571	0.023786180810889387	0.40578384632030157	5.387243813172498e-4	0.016439960764639914	0.6522125725204218	0.017247669462666333	0.025221746603011876	0.3836247101940017	0.006509559488393227	0.023092694245918952	0.5089642492318971	-0.004047298661295084	0.025921839877162938	0.5526022472665704	0.0017308184442352639	0.01380106401172802	0.6313927326385971	-0.003333701752204944	0.01421063276154281	0.5924474167034172	0.001435990473134113	0.013653466105407788	0.6354605411052077
Chr06K_8683243	0.2106578761057761	-0.003752383077143794	0.01680141966771315	0.5824427968725436	8.23568447984614e-4	0.017173633389459753	0.6535961781723063	-0.0038198643673674265	0.01652664339725408	0.578301349076725	-8.560946042783702e-4	0.02198176917292159	0.5840585416404351	-0.015052321502416494	0.03455233184772601	0.3856034182134316	-8.555188525531228e-4	0.014458808255013854	0.6352694423517531	-0.015444747960665908	0.018930817234943206	0.38603119037249134	-0.009213954995385099	0.01612156268824059	0.46486304077821716
Chr06K_8691979	0.4080187593090442	-0.0016197455287878025	0.017843956399715106	0.5580955544080368	-7.707543796236448e-4	0.01719241677005034	0.5736383151611445	0.001317629208688055	0.017204532915357704	0.5537770099749673	8.739035859021982e-5	0.019967145198500735	0.5391233060516826	0.00743234304578215	0.022760211675308475	0.4113475349725916	0.004387210000161285	0.014943434705625326	0.4753188326031683	0.02632428816173227	0.020225282843372088	0.1880847262630553	-2.546692086500101e-5	0.015057227304270098	0.5769297065959371
Chr06K_8704019	0.12134392862599493	0.004771973270469287	0.01551134896528773	0.6316040899005286	-0.0018075483916016734	0.014409558202714844	0.68871831669242	0.018786781281301117	0.03269379327771622	0.44553422300624324	0.008345518340743058	0.024917326377954182	0.533581422657448	0.001849814119430863	0.02646691867714694	0.635222634110104	1.2929317371595836e-4	0.012300411540780636	0.7221956604280095	-0.0070611049086840676	0.014113419326645171	0.5685943617390221	-6.304096825384632e-4	0.01225209656079441	0.7042595379400367
Chr06K_8704642	1.2662107504641291	7.205151780060609e-4	0.00508516145332464	0.9574903917190327	-5.7686463558420575e-5	0.004084088524951186	0.9718834887567641	1.0011803917573326e-4	0.003899162234140791	0.9697187546130497	-0.1023824089287809	0.04017253453331927	0.016313537096496855	-4.011123269102309e-5	0.005677413490326479	0.9660483726702483	-3.514757410559785e-4	0.0037411425662813324	0.9634637112233353	4.0412761077185996e-4	0.0036631127599062135	0.9615877556984945	1.9821033244826248e-4	0.0034052713524217906	0.96689658046613
Chr06K_8710767	0.24756930244517864	-0.005628269294506958	0.018576748144567414	0.5487733936544643	0.01994735670234315	0.027407482526351386	0.38022039295200627	-0.0012785407535623203	0.01610098418664346	0.6187101994687882	0.002025441203964743	0.021224018257821085	0.5705886643147389	0.011272296820963458	0.03204049199231838	0.44225969753839356	-0.010411656807715275	0.01726777338137836	0.44079069184386066	-0.006501037685864664	0.0148932680749012	0.5012783138249635	-0.014818618405348798	0.01933915555495502	0.3799595474552585
Chr06K_8723328	0.4601983297471266	0.002568867978343233	0.010816364390850238	0.838656491344183	2.7856581857657554e-4	0.00919164921810942	0.8801182191753082	0.0014983024907892315	0.009449126675979282	0.8533762499152748	0.0687404939801877	0.05800253139606273	0.18208675104783245	0.008067495592362929	0.029100857153281718	0.75997087579745	1.985230042915757e-4	0.008066423202145935	0.8832672130357876	-1.9666390112485634e-4	0.008039774489896788	0.8816160217427447	-1.5223252487077749e-4	0.008187010163811138	0.8817717962469039
Chr06K_8741026	1.8314324412595993	-4.970512164627109e-4	0.007017126835812249	0.9797009343127397	-1.166947882922697e-5	0.005660142151712385	0.983856322122918	-3.7539733181720374e-5	0.005958537843390011	0.9835210989590746	0.1519069324543626	0.050694109843322156	0.00620877169949551	-1.4395000956486377e-4	0.007799732380634076	0.9823775977866345	5.76118266887468e-4	0.0067421539846615535	0.9782641741627162	-9.409008312743048e-4	0.00814758901039228	0.9739132825214855	-3.278608655813031e-4	0.005070316815255273	0.9797737126654597
Chr06K_8745033	0.7619689652279238	0.04201269673667798	0.03765702046217044	0.14898136784261024	0.0030811673082027664	0.01947371318168441	0.5377898328547175	0.004446757151754272	0.016948156237554603	0.5043963979473729	-0.0029568912239544927	0.019873953110260374	0.543193435220015	0.013775608334481142	0.028696613568333435	0.3797827585820488	0.00353070863661059	0.014885511140490304	0.518332448944582	0.0055931159083498685	0.01453487300157953	0.46900585738791345	0.018704177008855346	0.018392119887617527	0.26509622151808865
Chr06K_8760438	0.09809834753277173	0.0015124120015546573	0.015280343463964481	0.6541600006519126	0.0036094476376237724	0.015232458655980486	0.6100424506684906	0.0018170070525188886	0.014788562445472827	0.642566404351969	0.006891039004910614	0.023049198327171984	0.5036629302172984	-0.0014843853892831129	0.028818605218827478	0.5843361430186513	0.0179188564642238	0.03380469939351253	0.42334498280214433	0.0016558221747215807	0.013052140034626125	0.6476019493382483	0.0013197441886187132	0.013506800907746998	0.6506602016018734
Chr06K_8794766	0.320125008569363	0.007109023219133831	0.016917078815636533	0.5513370681349861	0.005847948628486079	0.01723150741724413	0.5731077468830051	0.01618471345119634	0.02679555128377815	0.431510512910568	0.0111977547743954	0.02594913213074891	0.474709979424238	-0.01000242637267288	0.042464103202193244	0.5889022739225304	0.007260059703115441	0.015180189336201891	0.5335314187346634	0.010687534678254172	0.016623865944735146	0.48088899696124854	0.01338846484959317	0.019161833347944454	0.4454188708137972
Chr06K_8813141	0.255552662348432	7.550763421158889e-4	0.014320721328502928	0.6008069808733243	-0.0021708516651210087	0.014785473539671969	0.5794471324484252	-0.002450147383365742	0.014362101330230064	0.56190434751921	-0.007533660944431913	0.021718546944418965	0.44324018754919337	0.0016427805388466968	0.020195670708031854	0.5681037336646855	0.01962962321942824	0.017136163971623833	0.2677677822071155	0.011499273136868184	0.013163687052485789	0.33492075088578377	0.0039403477894864175	0.012681327445997419	0.5061935339424124
Chr06K_8843801	0.1496804917347629	0.006567223087025296	0.015197118176644334	0.5972198164380156	0.005451947168967276	0.014447683934452612	0.6135229243905775	0.020638330906105708	0.03077911519138216	0.41303123007498904	0.006748285783944065	0.021261373558963074	0.5614651278664516	0.012827811873244372	0.031476220601327445	0.48909159854410855	-0.0029959404870198722	0.0124154221971927	0.6556291834802226	-0.004227197192461811	0.012475392604763172	0.6274067008188845	-9.658610244385901e-4	0.012053404428210564	0.7009172515963947
Chr06K_8966213	0.7532117512308989	5.113286239628986e-4	0.0075535241835404734	0.9300681098607779	2.1910232171685448e-4	0.007063442086636999	0.934699762720298	-8.147613198116286e-4	0.008406974864500191	0.924794716087175	-0.10336109050668446	0.06111634019638489	0.07909700226797434	-3.2199888240231586e-4	0.014869179944036465	0.9104290400556184	3.2948428813321196e-4	0.006443344094537496	0.932819485818507	5.903667513096657e-4	0.006403891439301566	0.9264029475680521	9.907131882502079e-5	0.006355804567721974	0.9361239567674764
Chr06K_8990347	0.6706522200307558	0.0035738473482322306	0.013660647897346508	0.6332270032060388	4.6458675996140453e-4	0.014537958537770299	0.6935678147078781	0.003133031151051032	0.013419346593799588	0.6402948655211717	-0.007023243902524997	0.01900944957047514	0.5682434041924023	0.0038530496047220236	0.015909534314290156	0.6082650532594638	-0.0012781558245982558	0.012381923700124338	0.6882777905749129	0.0069624299793168455	0.01284968134327679	0.5455853549319996	0.044818603224073036	0.03435016787080684	0.11330746729570224
Chr06K_9000555	0.227813641856448	-0.018574274200493738	0.035579651188462375	0.4493537400111285	-0.006623948118344862	0.019107256785690682	0.5760725841979792	-0.005979874425104486	0.01755667342195784	0.5766684402237985	0.011486883819261093	0.032386559286213645	0.4990433352012637	-0.009796739907111175	0.03359060946030419	0.5173845996437294	-0.004882153934326051	0.015080770388994144	0.5930745260630963	-0.008090690931390924	0.0163742882553526	0.5343749392189305	-0.0075195837661910375	0.01601182115319739	0.5405393442963156
Chr06K_9064739	0.5556543696332147	1.0934304489608528e-4	0.007810348375891976	0.9165478805015209	-6.025012510372634e-4	0.007906378121686848	0.9080672808267238	-5.154815202435741e-4	0.00778145227432205	0.9073640345296464	-0.08274495102082095	0.0603180864778607	0.1438351612785972	0.004777251415766682	0.02517609366810847	0.8489016464863356	8.958363638551124e-5	0.006730677673752708	0.9168037968712729	6.333067491608898e-4	0.006832850791311096	0.9038638629962333	9.743193499440746e-4	0.007296252368403913	0.8956880655970166
Chr06K_9070767	0.8432537279838042	3.836059341595024e-4	0.007509513064278196	0.9272866264020393	2.502717781825976e-4	0.007656952091949545	0.9288156033241839	9.128387257233326e-5	0.0072583463393575505	0.9313818276075244	-0.10375452722162941	0.05978347760612139	0.07051617165995228	8.789820928616768e-4	0.01446002799772548	0.9141212044941204	0.0012518192987116949	0.007394248772708916	0.9085196879108438	0.001111192173384885	0.006967488051578078	0.9105567227394197	0.0021298183587985108	0.009124586847994493	0.8931983468693997
Chr06K_9326861	0.3130206645114161	0.00223835569692839	0.018093578824662265	0.5549190102560506	3.8576914807474105e-4	0.017614764934329227	0.5893392184151218	0.0017627511905446162	0.017470547855281824	0.5652783632200774	0.0040277090021487265	0.021275206310198278	0.48614663821428217	0.004403639543273267	0.024820858631287895	0.4697196445571146	0.005877920424909408	0.015614077850217241	0.47147402144026274	0.02415320651058989	0.022226408581976394	0.24218376462668545	0.0018494272065737918	0.015499847383423603	0.5558178219511322
Chr06K_9335025	1.7144266639236414	3.651242341252726e-5	0.0022833402910895123	0.9927085666772215	1.5067326345649375e-4	0.002585227386174311	0.9905548882486579	6.991845067419666e-5	0.0023093207458399646	0.9919727316602993	-2.357869405282822e-5	0.0037258906086689906	0.9915804308895535	0.27502338945134736	0.11215523863090607	0.007745816922525497	1.448232595712079e-5	0.002098818785483095	0.9932831327627973	5.1719303996108726e-5	0.0020064780029817575	0.9923849664970179	8.647547964333948e-5	0.0021706054796831672	0.9916399489651784
Chr06K_9342795	0.48048566247060276	0.005651583357896707	0.01680704038016222	0.45670595149447624	0.0100622635113176	0.01893288050185869	0.38402954778698833	0.009792152043496784	0.017342148959712082	0.3803715572311269	-0.0015728998319949623	0.021047716990343725	0.540819219680676	0.01089071738671128	0.025296739900584356	0.3747340609228317	0.02624899802712946	0.020022205433904792	0.18818734945534824	0.010854045640764027	0.014987789496446623	0.3330703347831474	0.01842990423409168	0.0166035721453976	0.22917013008601472
Chr06K_9345468	0.032952408184479004	-1.5109388139786318e-4	0.01473160994173889	0.7167400508577162	-0.012211210969297462	0.02201427343021672	0.5244887888589207	-0.0020460893481945358	0.013920807624965802	0.6718503741094703	0.004596314509136473	0.023525419533436932	0.5775620269474072	0.0077136481697458684	0.03458571682492207	0.5630669936971358	0.002173148911784915	0.01269709354710102	0.6718388592535336	-1.849508009702674e-4	0.012144646323803604	0.7179598216478325	0.0013914242117240806	0.013177004464239138	0.6877368156518558
Chr06K_9353342	1.4138947856834114	-1.2489149061576432e-4	0.0030773335199073956	0.9859095868430531	-1.88958647381907e-4	0.003149085127720702	0.9845391837603187	-1.7098413845790823e-4	0.0030916975965641384	0.9844929018943241	5.3952764274760904e-5	0.004500132152729659	0.9839462094747128	0.2010737189949342	0.0876358245995991	0.014671347123242202	-1.4128437885283415e-4	0.00268267077734256	0.9849946875920366	1.0374627306463784e-4	0.0025294404281914137	0.9858428870857673	-6.0100785841118934e-5	0.0025274313615756888	0.9868630659143659
Chr06K_9367827	0.5959532153743468	0.00212320485838219	0.013004030747980658	0.7760537230038707	-0.001636820398678078	0.014503893885521412	0.7976968402853022	5.688938014589397e-4	0.012144338026142006	0.801557936396254	0.0015288435758704843	0.016009005852597825	0.7693173396113719	0.0028685925928824633	0.018761392069072253	0.7340257039760468	0.002389859286529491	0.01177030800989044	0.7638884127162556	0.004823947179963349	0.012688850368454057	0.7170875112411152	0.08240012332870163	0.06791708052565541	0.135642654632027
Chr06K_9389516	0.5717413054389751	0.008621964974926642	0.019244822110357933	0.5491836320956263	-0.008191957553693374	0.021571312939435847	0.5806316179209954	0.002479953204470844	0.015642146699611715	0.6398169219886067	-0.008845145561150373	0.02350675159527307	0.5380697694271843	-0.0027867210242240995	0.02416334760396611	0.6474435820081628	0.0028056286402045176	0.014955840470621021	0.6300431431165349	0.00849140118976498	0.015588903775438454	0.5183119453281215	0.044554723140069745	0.04398376810198677	0.17702986895882755
Chr06K_9545202	0.3671312575731338	-0.0038601628974920515	0.018812633659935078	0.5180265356434592	-0.005534668370328591	0.01826313671185314	0.48372674072531363	0.002852705430693229	0.018736052267440524	0.5453496033764278	-0.0033280929433781963	0.021854633799142112	0.5002068367186607	-0.003819898336168015	0.02564056432625003	0.44947693873127126	7.936270140815797e-4	0.016270401725544045	0.585556502087625	-0.025761278803518924	0.024162880788812145	0.22380141820261457	-0.006316117915275579	0.016215748351923326	0.45517301630247453
Chr06K_9556205	0.28727447475687784	-0.00372285460791069	0.01723030769577862	0.6323581026241201	0.004711548346770018	0.020168489946245934	0.6393193195997766	-0.002686434237952261	0.015726150720894276	0.6414513888158834	0.007759323365285097	0.02607236019360146	0.5461392005283291	0.0048559880739594335	0.029151651732480806	0.5941325712362804	-0.00946837790755451	0.017321526997731977	0.5191094452710142	-0.004866305353397268	0.014550823292420988	0.5942473454995703	-0.029897292135140693	0.041302764611691196	0.3262493184835471
Chr06K_9602637	0.32771211452944515	-0.005904887973901574	0.018321803351805718	0.5580701848263665	0.009871896828639938	0.022729525611251605	0.5118897851316384	-0.0012125220328592329	0.016765528764592016	0.6389124563178659	-0.006998478587191538	0.02281315084227987	0.5118759374563531	-0.024255080140003347	0.043863369044370805	0.32855950288647406	0.0023709975319132193	0.01524228974352925	0.6183723430770707	-0.015518721776189489	0.02144614042066186	0.4052644018893401	1.6487230640037617e-4	0.014820574375003299	0.6626303263892488
Chr06K_9671725	0.14225933789145664	-0.0017635203475741756	0.013642671393473424	0.7239538282963383	-0.0035866084859939393	0.013688997677489467	0.6871743663387269	-0.024954477971879517	0.04008367730097528	0.43410655996159475	0.010301436090619698	0.026163808567071754	0.5468227869385395	-0.003369658584080543	0.025787114919489245	0.6594600578790027	0.0036978887442338754	0.012314440504939822	0.6754943398532576	0.0033733193350006805	0.011759465553293854	0.6802475777594099	0.0032753744549306454	0.011920344126722892	0.6815494020844134
Chr06K_9673404	0.2266141793565201	-0.008959990674625568	0.018740945163069202	0.5882542625287919	-0.01032501037303725	0.02022881599021088	0.5718959809342478	-0.004529280977102726	0.015023644376043071	0.6419909009865237	0.001806767071065065	0.020069730484217427	0.6584092067514768	0.03489766898755634	0.05658206108911622	0.3324331328354573	0.0021847101583642578	0.012749350351215208	0.6862437078563088	0.005184841822757024	0.013517687380726093	0.623480595968223	0.005319242136790141	0.014066316907348128	0.6219957644019857
Chr06K_9692478	1.064841146071488	-0.0029688704207802494	0.011009467933906248	0.8815544139652497	-0.0039009106243029757	0.013307060188487017	0.872588744517274	-0.002781438237768089	0.010472587307530267	0.8807816458358984	1.6842517087881204e-4	0.008524236717362028	0.9215446699533437	0.12934888782241238	0.07345239716423738	0.05615832821898506	-0.0012122698610923398	0.0068106895589883495	0.9028951349017788	-4.442671719132697e-4	0.0059476505945271225	0.9194739916729063	-6.818270584533467e-4	0.006433639015308457	0.9148263963672296
Chr06K_9694016	0.18532407348726984	0.007499549188405455	0.01864057459511846	0.5402710625142703	0.016117091160381423	0.02592076672644585	0.440046751846504	9.274375878338779e-4	0.0163187158523858	0.6427895033142017	0.0046499450199970985	0.022876433409751595	0.5466714445100699	-0.01195369422873098	0.03415349169891968	0.45562841006102317	-0.0016423127776218013	0.014587793301664305	0.6326341125299495	-0.0069018906196678	0.015169617215522985	0.5236994943196968	-0.008942693271510033	0.016877842236362937	0.491714860080378
Chr06K_9698057	3.056165501910466	1.2100060848733546e-6	4.7219109383186416e-4	0.9996725058805879	-1.5345218442064106e-6	4.6287151449777566e-4	0.999667965560375	-2.34049199560911e-6	4.706327505118109e-4	0.9996464479717265	3.7890545090427103e-6	7.103734543425082e-4	0.9995588883461052	0.334572571181535	0.09380284842416597	3.3260774059032584e-4	-4.796813793436196e-6	4.7389044460556474e-4	0.9995902180605519	-5.013807792069029e-6	4.4668179345794414e-4	0.9995806469669026	-3.6185558203155518e-6	4.2878572474544996e-4	0.9996096339249598
Chr06K_9719459	0.14799611054118675	-0.014199186027511454	0.019589488920778424	0.40279255991729446	-0.01799862950284255	0.022159383955053884	0.36511904119554806	-0.004307563108300321	0.01541091280084355	0.5463680728800782	-0.0022825317484816542	0.020384854162901745	0.5574094720233671	0.004885692124489967	0.02622504218511973	0.5263969652963261	0.005062201167536093	0.014223285502793169	0.5274701965747381	-3.5804714289934845e-4	0.013029965009471468	0.6414889898807218	0.007102962315451125	0.014936186720635087	0.4866326079742397
Chr06K_9739955	0.8435387050396779	0.0044195551395251	0.015580777997538363	0.7413139039663703	8.028987549588019e-4	0.01650755445666749	0.7918379005676147	0.0018426717522409205	0.01361246346853385	0.7764317778428242	-5.197730940954195e-4	0.0160558877016072	0.8019152176217652	0.001631771282429429	0.01770292720264581	0.7704208576161001	0.008176288470729789	0.01746544356185943	0.6799132743414185	0.004342588227606151	0.012944020686471613	0.7286899567434726	0.09568135845355953	0.06706274580571633	0.07641737219646362
Chr06K_9775423	0.2081473816394346	0.004616499668619571	0.01819754775500214	0.6068611954310266	-0.001003854532222375	0.016138100085282717	0.6561418326347204	0.0055531619233570246	0.01819748283708229	0.5787101550519389	-0.002669750807104627	0.022018973153269148	0.5791799251735839	-0.019416114798609066	0.04097495798319206	0.38308708880025033	-0.003974243407779527	0.014271580802843997	0.591436162578444	-0.01500528574241453	0.019749946528048644	0.4236195622999682	-0.005194146676747715	0.01471532694778785	0.5651159105144673
Chr06K_9802767	0.19814760314036997	-0.004924215371225335	0.017076842481677144	0.5559619179061785	-0.0018115313250582153	0.01690060545984632	0.6229756322095836	-0.005186315709568123	0.016808422892473814	0.5414833897566078	-0.003826666244248151	0.0231281572561665	0.5492906323375796	0.0022380827172490342	0.026731281241316542	0.5803184671350385	0.017094223365466118	0.019334663816776662	0.3447642367266739	0.00590025005630061	0.01392032832338011	0.5049077264607328	0.01117177562831043	0.015867900939988945	0.4105564407113477
Chr06K_9833465	1.2369142169711902	0.015965299339518263	0.02881385278443757	0.55842710267424	0.004640402028298795	0.02008557655183791	0.6743163713269796	0.00358033609437398	0.017721324536169054	0.6811211698100528	-0.0026389088690371965	0.021294347522952554	0.7219709062034569	-0.03324907449145888	0.06323533631576014	0.4931023229227546	0.009571721165017815	0.019548024616385166	0.5938479109559002	0.012723146760554655	0.019881121025477903	0.5455903207963061	0.060126728638454814	0.05223877965800412	0.2027890730502515
Chr06K_9874165	0.2276882833703146	-0.002254795361507328	0.017688786149622097	0.5850111283821358	-0.002704222970112881	0.018840658992691304	0.588223480414679	-0.0014017337165658861	0.016699837124475692	0.5954400337003602	0.0037959116602828587	0.021014141853969482	0.5003139206732794	-0.0024554422643432677	0.025766374100346105	0.5230608379385979	0.01996170040169904	0.020446441832512804	0.29211189444794083	0.008326053509851276	0.014971171368313543	0.43347029811997556	0.014915724933642988	0.017546079235978472	0.33403595645658013
Chr06K_9877324	0.2311957688130023	-3.3464789887030895e-4	0.017137209982228566	0.6509640262068891	0.002097021792317084	0.016311319413787117	0.6037388067426384	-0.0010644991658562996	0.016454434529885927	0.6282428947044751	0.0031032104933500356	0.02140087511149742	0.5430927671244539	0.01469901086264861	0.03402050507975548	0.3870330631869613	0.0013897702167087712	0.014315791444922224	0.6165934201232912	0.01831729998471842	0.02039419730682914	0.3489465815437765	0.0016280193248137662	0.014514152389122249	0.6084806227980178
Chr06K_9985001	1.7353282993139538	0.0015413156645308727	0.012660263509447111	0.9620957633954355	3.4357587999931565e-4	0.00985331896503579	0.9710092467027955	2.8672502770973657e-4	0.010510056083596312	0.970635966282294	-0.1576159500569159	0.05997709782422928	0.008266194670468519	-0.0017269032786143858	0.01565418027732629	0.9606309642542608	0.0012282006151907742	0.010687782063770272	0.9625404709127192	1.907483800544e-4	0.007526502591294938	0.9708623617318055	0.002818206280294845	0.016239266798424492	0.9527608623842605
Chr06K_10000041	0.8574666893577126	-7.337258622699751e-4	0.006867259941265527	0.9320009518541172	4.706584161256257e-4	0.006352475960699902	0.9363626742760692	-2.8286301114945817e-6	0.006144712435805158	0.9449781955071384	0.10274640055662461	0.05465277461119113	0.05495487261240979	2.6979553843920693e-4	0.011823019179210775	0.9196356603632337	7.641808101805159e-4	0.005903593515941241	0.9281957640547617	0.0010249936758906755	0.006108948202510982	0.9224132956441512	7.858078545898937e-4	0.005943428238422206	0.9276971663815682
Chr06K_10000355	0.9701880834190653	0.06722773386766656	0.0541776081114807	0.07347219852731313	0.005618594103146585	0.018944128648692837	0.5517000826472597	0.007264210214449838	0.016887729660034132	0.5095411356505722	-0.0049519369145588745	0.020534174137073282	0.5659515834626311	0.002708377919216689	0.021580309386613594	0.6039501036686126	0.010027211743650526	0.01583583177575068	0.4470637809591468	0.007466631606428107	0.014376694253823983	0.48389815325495955	0.013491620309997713	0.016837615003484026	0.3893538886449611
Chr06K_10010107	1.1600596389652575	-0.014424442513772706	0.01873586352387597	0.41050325739705706	-0.010472943958817076	0.018773107670241377	0.4694984362702781	-0.0017356439737923825	0.016342340690961434	0.615890053372971	-0.007366192131625596	0.017325905845458418	0.5136530296101686	-0.012202015092776871	0.020158363244714175	0.4400597099196305	-0.012371610921155555	0.016110940315541483	0.41230906555756297	-0.008356957618525042	0.014367923019404545	0.4713067718672863	-0.05510759078830366	0.03414753524404363	0.04153050177914419
Chr06K_10012908	0.7121260170863809	-0.10161643058488345	0.07724979541010536	0.09308371981243935	-0.0022660593560455628	0.014413547198426163	0.7324844132747319	-0.0036271711535342988	0.013849427082828415	0.7011658357344426	-0.0011769617963614213	0.015340731387181427	0.7381671030457211	6.404514884584696e-4	0.017512286332823472	0.7364420879131859	-0.0011660362993620975	0.011836433149183942	0.7534296734054089	0.0035655000175051055	0.012318455078680377	0.6989176555183575	-0.0028515350506893057	0.011975473194897227	0.7147796327492488
Chr06K_10061221	0.6880996633826884	-0.01571254053568869	0.018505571764967508	0.25183828671935904	-0.005158666557518084	0.018450240240323917	0.4344928917153914	-0.010286976833479426	0.017789306198189896	0.336336634129776	2.319962544430707e-4	0.019648013738325556	0.5273117480928394	9.862059171113153e-4	0.023817617293621147	0.5170511678954943	-0.014015939069535495	0.015753718744067138	0.24229493081749254	-0.030377772427096845	0.018713984151916295	0.11175260597772219	-0.011850275945365236	0.015216669698013923	0.273652197093896
Chr06K_10061466	1.7756358620841943	-0.02747820576624513	0.01890173322111044	0.07412088557609109	-0.01724468471232024	0.020954105370900856	0.19828562917948023	-0.017708541649678947	0.019266620326310723	0.1785736947619151	-0.016061285171508424	0.019908904745475475	0.210482434335454	-0.01644123063165486	0.022459567921805906	0.22257755478976593	-0.037405217626119924	0.016926377895856666	0.015224881830391501	-0.03868733567270762	0.01608072207837686	0.011284410035800607	-0.02668602206380459	0.015808976704201925	0.04658147036399496
Chr06K_10062533	0.3819777796165776	-0.026777300426603503	0.02776203561758638	0.25426392732656244	-0.010085103479298939	0.018784497696576766	0.4237549189450761	-0.015136051542867875	0.019364404833713954	0.33801722405507917	-0.01577307324817078	0.02520409878500835	0.31955282686667585	-0.004727649575082124	0.02357425474208254	0.4870782513149834	-0.009289892066559035	0.016193764065309216	0.4189085661626446	-0.009345698105202858	0.01605734968629015	0.4160415215566833	-0.0065350570323617916	0.015273018288999223	0.4654416602450383
Chr06K_10066398	0.12102619931807157	0.02645005593163072	0.04255954614471282	0.38404394391317065	0.0032193992965752405	0.015317318033314842	0.6257970213757598	0.0023091935857577142	0.015033467205187945	0.632514753153198	0.002827146168790634	0.021370039297609205	0.5842394244190875	-0.0032557638951524496	0.027593050959158903	0.5729768302873226	0.0016240162749823215	0.013198079344419994	0.6596332500796173	-0.0015372623963006067	0.012900169689952307	0.6566656702559811	5.87087783783355e-4	0.012955387360445842	0.680433595022737
Chr06K_10130111	0.33431693321435524	0.0016255180663673232	0.018640992199533003	0.6072187913146384	0.00815803229901506	0.019676483863506643	0.4963124621936633	-0.0016542305616320065	0.018962490074471094	0.6230394454124982	0.009944133202209314	0.02406401877792019	0.44250139021532997	-0.003483000810572524	0.029019917518971622	0.5639560750023956	0.035083706427166274	0.05484220709221926	0.26859809397323076	0.009994701136844749	0.016963169996359242	0.443450914485923	0.009157621278733374	0.016841408819246177	0.4569234866394647
Chr06K_10132411	0.571253529710393	-0.035757621658313525	0.02407591482741129	0.11915936585396414	-0.012058406452455296	0.016697581027984694	0.3174386579488965	-0.007075621093845213	0.01574627217502113	0.4046548945558568	-0.0011189328825016707	0.01718618382319596	0.5293736329404521	-0.010693002742758691	0.020469365092331153	0.34297022876526284	0.004698097262481107	0.013784744296152101	0.44440039696851547	-0.008313820064161107	0.013299662907268603	0.35146838640082023	-0.004642478436019033	0.013102435947816973	0.4447071023327318
Chr06K_10134325	1.162709475119687	-6.35133030291002e-5	0.008941616384876023	0.94903284381850606	-7.849443065005685e-4	0.008915488251538792	0.9377510718054994	-9.087788252489849e-4	0.009654018937706916	0.9371980437381032	0.12408176171975474	0.05888797896719454	0.03186753045712634	-3.490303143345527e-4	0.012063811809083065	0.9397477311778046	0.0017976060534292148	0.011268519251060585	0.9259362058126326	-0.0020729485275194776	0.011290976186412052	0.9200208347475716	7.582367866821999e-5	0.007032844363704268	0.9480739516733203
Chr06K_10143869	2.4627433051591043	0.0013971486446231387	0.00855274756985415	0.9570719328393629	9.915603024419277e-4	0.007957803995593421	0.9627259698479773	1.8392002014807495e-4	0.005739604364069793	0.9724165005507047	0.1389983015169287	0.04137532871455746	0.003246232380959013	0.0018037320302829163	0.01195031183897819	0.9554406744706092	0.0012562527389901239	0.007595482283444657	0.9567920734579312	-6.301101200654991e-4	0.005217955200106065	0.9641040145710382	9.698570843122553e-4	0.0062423490007440605	0.9589563666358064
Chr06K_10154754	2.462548919830002	3.135215662828394e-4	0.0038979383278488454	0.9874581111134618	-2.2997510139421878e-4	0.0033878821070439198	0.98840990106329	2.4208454191932302e-4	0.003617616754021981	0.9883414344908754	0.14325756807767548	0.03950650558223996	0.0015304842002309598	1.3833553927796913e-4	0.0033873165662059767	0.9893132516564688	-4.3966960264096204e-5	0.002379276186893175	0.9914728006812595	-2.950415726284746e-4	0.0033095766284321846	0.9866424536462312	1.1729676556747868e-4	0.0024506361737023485	0.9898517362583198
Chr06K_10160748	0.2834779870050826	0.0026152023715357276	0.01578975612610027	0.6425894593317073	-0.027386362334638994	0.035598433084852	0.35430452365247533	-0.005075183967054152	0.015155539202296115	0.5804945244824925	-0.00892308835322696	0.022425526751143253	0.4981285161634159	0.012399113697489403	0.03447510108394654	0.4962387087065514	-0.0034285570186503387	0.01316471891715547	0.6099151703338004	-0.0012548846720197508	0.012342473657348061	0.6567543493485599	0.0015187311239393576	0.013803691084771046	0.6538037048759322
Chr06K_10163889	0.18731109537233595	-8.132268046927819e-4	0.015519359247982634	0.7026360955016053	0.0011580879227860773	0.014823066226134773	0.6854691874931622	-0.0014067673168843906	0.014893131917594981	0.6823487766709877	-0.008023704083311654	0.027031362519459014	0.5482327100842741	0.01944520567778061	0.043330849896746446	0.429135670593229	6.660021658935844e-4	0.013010232487094334	0.6959398868692788	0.01224758914441742	0.017756803616322106	0.48960996627817577	0.0022019496287149945	0.01336105880775173	0.658790753964674
Chr06K_10177953	0.07115126795515601	-0.0034340753829624785	0.015216746199503637	0.6436703332724647	-0.01122336734643355	0.019433051623014907	0.520350101319982	-0.005806385042819363	0.01533426860484372	0.5888649222633173	-0.009728683991592811	0.02625719652392842	0.4965106017567157	-0.008049231913492534	0.03200824178529793	0.5351819742231296	1.843226055174098e-4	0.013308888227008282	0.707947610667305	0.0029057141439856895	0.012926172192164066	0.6471328739568208	0.0026892564462023807	0.013723846625570928	0.6522041434186159
Chr06K_10182107	0.8898797982919784	-6.291702173316003e-4	0.006085397120620139	0.9477247462680712	-0.001113880433995654	0.0070369622146532335	0.93931360159983	-4.4243629103022286e-4	0.005543640990062371	0.9494488560484148	5.743183030108075e-4	0.00894678456247859	0.9398526754253733	0.17516156181915798	0.10585305283243328	0.05601466969820387	-3.2033957316136553e-4	0.004839431434372413	0.952378354073956	1.5973375605466192e-4	0.00467768631164318	0.956109202379178	3.1111737851438586e-5	0.0047902831755308245	0.9586949008023815
Chr06K_10182342	1.4538989649274539	2.3866516794384453e-4	0.004002588215384601	0.9775173773506011	1.5616887585667791e-4	0.0039424951328609755	0.9792591967809726	2.6802653408524807e-4	0.004217995497899724	0.9768295578851827	0.13040446052659233	0.048256101699838724	0.014027995321855278	2.172693810219267e-5	0.0061779398418428215	0.9759347999377903	-1.5778248881976765e-4	0.0035114772703417007	0.9787098280685491	-3.692466258521787e-4	0.0038461358327789626	0.9739174993761688	1.8308769296780303e-4	0.0036802952322316116	0.9785011222067339
Chr06K_10239876	1.4198329543810313	0.021834585996591247	0.019037682173296763	0.1912430026196012	0.025070029782673486	0.02171431076648626	0.20032560860428744	0.047086260967567316	0.03203592646500253	0.032321634544743884	-0.004381104997014614	0.020275467191802763	0.4744679190441493	0.01914970671604243	0.020798977290406896	0.2383757002512949	0.01870571258052291	0.017106014570217883	0.20879210354306638	0.02673483748069992	0.017924933219893656	0.14516557270553948	0.0262639099179526	0.017861564396490177	0.14640796786465868
Chr06K_10272551	0.3405766463955358	0.00221251317731358	0.011432007615522188	0.7763588116430602	0.0019101502502612657	0.011032993393577986	0.7813919359882767	0.05988824683653324	0.05348276064367079	0.19926126620118922	9.253978096870264e-4	0.014467749173238382	0.7745653019540549	-0.0017368262950623885	0.017399140217745215	0.7602769026532772	-0.0013685044194727035	0.009431381865015553	0.787216107593214	-0.002672537415675039	0.009755404122566338	0.7552963941695625	-0.003189592446447942	0.010141364578577903	0.7431914726174929
Chr06K_10274201	0.9823155183359445	2.962886596762099e-4	0.008618984678355595	0.9009972203308015	-0.0027353926383757495	0.01175594467900481	0.8643641804152795	-0.001209537376999586	0.00892184253223901	0.8837826554205832	-0.09256233431958175	0.05337038218764592	0.05509821846428953	-1.6674257579667466e-4	0.011477027078979971	0.8875947891343442	0.001929249257743456	0.008214651630711656	0.8628617221299415	0.0037609296373804224	0.010933909297809555	0.8346230922559628	0.0028444985084874037	0.00981388530446528	0.8491186811980721
Chr06K_10291144	0.25238829746030705	0.0022612070644125464	0.01604320602668882	0.686361256294019	0.004858026632366014	0.01664406948079868	0.6394254669744706	0.015390381666721211	0.029985287809991112	0.4990831066002851	-0.01074255512901329	0.02812904653461714	0.5272023951033249	0.016820143650902033	0.04399860148332102	0.5128394958332745	-0.003627393495191571	0.014595436901061194	0.6534305159703615	-0.009432997316817663	0.01729873983822361	0.552795377941717	-0.001933072032554994	0.013424882881239832	0.6831426945457508
Chr06K_10301937	1.1329066406033168	0.00124678334281164	0.007692720105599881	0.9320720404489666	4.7355141626039877e-4	0.006601703168903082	0.9444469688349036	7.60839852857288e-4	0.00677256202872024	0.9392426952286548	0.11799311943903956	0.05454297460687488	0.029443949019406154	8.242535894181814e-4	0.009983711993627365	0.9307789063934815	0.0011879876830886132	0.006737153159783017	0.9298725805380926	0.0013398969761688898	0.007035007724432686	0.9274406868686307	8.851913153927984e-4	0.0060721054783829794	0.9349629432891419
Chr06K_10322805	0.5300505784232517	0.010058802990368544	0.016385908314672643	0.32789969207297487	0.005088333669182753	0.01866246382246753	0.4338890339037199	0.01660950283607248	0.017349380247327455	0.2229412146966152	0.006591716411319051	0.01806983441248158	0.38976382786856073	0.002709244809520673	0.02114140419465343	0.47399946121661407	0.028644291672592907	0.017892686940761814	0.11645971245004885	0.007239270048791676	0.013434675447065041	0.35379881716300593	0.016677543393117174	0.014594154943276986	0.184246077107746
Chr06K_10330769	0.38927769119112476	0.026488377511401793	0.03367446921039945	0.28203580615442797	0.011897763392781827	0.02452383544578841	0.4257389270404909	0.02410388093711495	0.033496679218594165	0.27912035534994656	0.005479256510684687	0.023925186530126118	0.4949600219619733	-0.0017932829266033951	0.030126136779952895	0.5415489766089834	0.004669270835272791	0.016626688045901134	0.5101159722753846	0.0050202583193317725	0.016829311706163096	0.5072399238093985	0.014318007652947436	0.020660938808964354	0.359092083791231
Chr06K_10409883	0.16181812728805528	-0.007046695959079118	0.016275487574205234	0.5283480596525352	-0.015966469410872826	0.020739951971662098	0.4049695170185924	-0.00782296677390601	0.016252881401797092	0.5097842505790147	0.006368091179522629	0.02462867124183108	0.5230925080581055	0.0038187438360142217	0.030167179838010025	0.587625164754353	-0.007182234498111269	0.014760329666301048	0.5161278052770136	-0.007291442998684835	0.014152013079995017	0.5057863886281176	-0.005736740930030594	0.014464219442839632	0.5424456679540175
Chr06K_10445218	0.27948339429875896	-7.746671646780724e-4	0.014295151544823819	0.7290638894936693	2.0666017136848007e-4	0.014618830878742186	0.7307641501402735	0.001206837592342245	0.013729046246969181	0.7135175977788284	-0.0067977324521555325	0.02353979380375882	0.5950096186048088	-0.0021401926195526518	0.0270191797169618	0.6741220353198849	0.0026239249612286203	0.012992428219717238	0.6801696318153808	0.005747428564873734	0.013570098984988292	0.6163675874295771	0.03668378482028974	0.048795459406593605	0.3173554837233306
Chr06K_10465818	0.08009291982350741	0.001427758097061222	0.014738551459807871	0.6564335590176771	0.01677604811955446	0.023183595582119118	0.4231219130700033	0.0012157563234616957	0.014314318437033582	0.6570495577157042	0.009374322727860793	0.0235132882349537	0.4715751796366779	0.00728946846895031	0.025602621900719352	0.49430425223922014	0.0010587704829015925	0.012649217526788095	0.666871184483548	0.004524479848342795	0.01259762809795644	0.5788096441787474	0.003007669292400682	0.013575579737682928	0.6224146281012479
Chr06K_10503177	0.7678678673319603	-0.007506287297413208	0.021983023459968658	0.57962536889011	6.490746082937873e-4	0.021662458812403917	0.6499308066794983	0.0046703622809797325	0.018831672259507656	0.5930017456308735	-0.012100869627334353	0.029352873918149027	0.505050724758465	0.0018629058987594744	0.022054924716226998	0.6289673532590476	0.017418302713634076	0.023811806366613487	0.4187965797717248	0.008830812861671485	0.01693378267065489	0.5082110274880045	0.0554658945831564	0.04995264208315465	0.1308097193262684
Chr06K_10519268	0.704412263876582	-6.620561218794489e-4	0.00829882447053619	0.8999380222185538	0.002151890372676159	0.009312147083903972	0.8698957534527858	3.434646178146727e-4	0.0077300648541615054	0.9037393174594558	0.08570365139388665	0.052702852860681736	0.07373291039813774	9.443137288484135e-5	0.01300097982069105	0.8837477322202847	0.00241235967020256	0.008728188654650797	0.8597381668630439	0.0012921949408003874	0.007147312076126777	0.880601786856413	3.4210633776848707e-4	0.006803341935672679	0.903170828109328
Chr06K_10541754	0.22847135194805257	-0.02043472624166057	0.03426414047247038	0.4282291938894509	-1.7305240096996205e-4	0.01721085652203265	0.6792033126539763	-0.006520089174281902	0.016528177568080605	0.5579775444383369	-0.011951935015841578	0.027577494360307375	0.4609627572668433	-0.012374050667531118	0.034990055762872306	0.4821496313058119	-0.0023076442103464314	0.014078736909991337	0.641610217078493	0.0012770180157058572	0.014217351740272157	0.6646210498621359	-0.007699549469518599	0.016364269036263167	0.5365408996467156
Chr06K_10550562	0.21706704237496968	0.0023924503553489963	0.01446525195526838	0.6752965154096953	0.011819361277543168	0.019642670256268983	0.5267509023024408	0.006122107619724866	0.015318780529783083	0.6012916763225037	0.023507427626073104	0.035713397415393096	0.3482974051753227	0.011721290960548103	0.030507087936003836	0.5045692178977408	0.0045108096890991356	0.013492603329676214	0.630230858721659	0.0011918731225122904	0.012434119471054165	0.6996587565829422	0.005420758071219197	0.014418609897776121	0.6144892313326897
Chr06K_10553659	0.8053612470950875	-0.013068440535891011	0.02112717138364622	0.3351219217212247	8.616425180647233e-4	0.0187455886238757	0.5293721276999899	-0.007209595948853125	0.019400578487600587	0.41933715232237434	-0.0040066003912642804	0.019847587609398806	0.4717270295201126	-0.007540633556415569	0.02971224050719326	0.446283948619253	0.013875321162603552	0.017476975096845697	0.2737404227480554	0.03397688390746761	0.022241543428932236	0.12147256883635094	0.014924169163435476	0.016620338833524883	0.245900496805332
Chr06K_10560311	0.21819517442571323	0.008691634039157027	0.016920211954692753	0.452480475120809	0.020527644798246474	0.022414535514391064	0.3070149397520301	0.003313095911188637	0.015749934000474582	0.5502741714106578	0.010390442609608044	0.02142551769709787	0.39369965568184007	-0.001725102017772313	0.023844804309635946	0.5546609116825381	0.009794914593432947	0.016000535215054575	0.42646952916621483	0.004108339331241242	0.013388941807551529	0.5256813483655971	-0.00362658124434216	0.014232662243291304	0.5421838019813303
Chr06K_10563973	0.769584179107378	5.986325556806286e-4	0.006893456462658813	0.9316290582944694	-6.701794274959189e-4	0.006757034569558184	0.9294855957183459	-1.7413229231909899e-4	0.006284482792796812	0.9383162331691122	0.09960160284222766	0.05573452355172716	0.06568857051690001	7.789604819857275e-4	0.012760595980981893	0.9134356977570236	4.989748901609813e-4	0.005827894489950991	0.9315559342269146	2.147467683149576e-4	0.005538865877933124	0.9382282708108751	-1.0378423978564118e-4	0.005616352592073589	0.9400462660858216
Chr06K_10583494	0.40642325326242246	0.016679974499841384	0.020237988130802954	0.3067264455748087	0.01542224331395991	0.021169502899883907	0.33970870287595445	0.024137741753942184	0.026309006837794382	0.23094904361010277	0.0037066083416127747	0.02155146536815317	0.4919656332108059	0.009014193556819523	0.02497402550767996	0.39849346869556734	0.017517785937065836	0.01895469895923248	0.28539408469553573	0.012605189106902929	0.01694736608960165	0.34303765948020004	0.015691629686407266	0.017722504410920298	0.2973854021647302
Chr06K_10614117	0.5863816707083263	0.004232303275266859	0.014805332176379808	0.7069870832860178	0.012232247482753684	0.022827825324952762	0.6164387390974321	0.005774039230094652	0.015442426105986697	0.6759929090742525	0.05534339806628259	0.04948402638382119	0.14059681561071702	0.005013200187544303	0.018553581311414855	0.6711884751014603	-0.004929220389647699	0.013169564391945898	0.6800554848551801	-0.002218771980660395	0.011261176655917759	0.7316757676537252	-0.008976171559443021	0.017021388427488744	0.6268111237999893
Chr06K_10667406	0.4758109163694217	0.009271412598065224	0.02388493418425592	0.5287512106749481	0.004164221268232579	0.022559738977815245	0.6095975719437546	0.001398379499765132	0.020274465212511295	0.6304328794996921	0.004610714337787842	0.026692983351920607	0.5798859985055099	-0.030435167915561515	0.0551916507037734	0.33461836759933883	-0.007790033911707728	0.020243742438340824	0.5194353180603757	-0.024300427223334566	0.033304934280979956	0.34662657988176027	0.006540040108736255	0.022295357493590108	0.5641384167030568
Chr06K_10686432	0.5531880963217833	-0.06346777190228921	0.058477552612165966	0.12904241529882576	0.004506995594943677	0.017065797087402048	0.5998835462625702	-0.003496590520331706	0.015231335861731811	0.5992089258499389	-8.270217265301286e-4	0.01737403679458484	0.6388506693708085	0.002582183620389325	0.019121067404770396	0.5877629738227148	-0.0024798892943711996	0.013284432698254849	0.6230958659574857	0.006255394688464925	0.01383903676712356	0.5337147279194432	-0.005131636388528152	0.013739891778138459	0.5606046705019299
Chr06K_10686976	0.7225863727434821	0.14936425315212443	0.10214881351203087	0.10328850063072875	0.0025980350848164614	0.013364712760467893	0.8125899712801435	0.002349555225198942	0.01237432355225002	0.810925463893547	-1.5646773124754356e-4	0.014504871470567395	0.8393181931841673	-0.0023067604694346705	0.01807734431415284	0.804507715405011	7.561360333985667e-4	0.010308609259621392	0.8427187794617496	-0.0013960915341380956	0.010385492216937731	0.8293872828276428	9.762450200603003e-4	0.010131570852796703	0.837364620675352
Chr06K_10688295	0.1428193129873636	-8.134799790490015e-4	0.0161694849656474	0.6812108979743736	-3.1842331926029856e-4	0.015745599822277266	0.6916340984006312	0.0010666015884926979	0.015535673815843105	0.6668311338260927	-0.00876965782563478	0.028710770986142435	0.5128111964960149	0.006087548518497853	0.031255297360363546	0.5348390019822737	0.0028511768888841225	0.01384328617625445	0.6257440728026236	0.013034198417682085	0.018352299223270394	0.4556780889936944	0.0036095914875630304	0.014263780053458073	0.6071734175500682
Chr06K_10702912	0.11804570563532005	0.003404546012628086	0.013410821727325137	0.6839085470652686	0.003407592998649636	0.013180927259131909	0.6817512145119367	0.02743257432791764	0.04080352877540277	0.3983229813542521	-0.001069073875700469	0.020083036770534808	0.6923858965104384	0.0071688686571998485	0.029162196633338487	0.6092162004067021	0.0029058043699372225	0.01227384193587966	0.69363296536588	-9.134592360630485e-4	0.011138580778058627	0.7341062685366461	-0.0018809417843491728	0.011522896934560925	0.7105045987923662
Chr06K_10705618	0.8773292217794614	0.004790340948277155	0.016576149230716635	0.6421504875721106	0.013349688685231013	0.0243561284280706	0.5432524321250887	0.006423529924723217	0.01776598791257845	0.6173260303340871	0.008252583843914075	0.021963296116363197	0.5972600907924008	0.06187811036697307	0.07276628144233417	0.2013461736812695	0.012427597078968785	0.020639194033568942	0.5332095113320312	0.004617415483834663	0.014586130543596981	0.6385244752618648	0.030577350141012913	0.0392353927748586	0.3893845935887997
Chr06K_10771270	0.20122073647881994	-0.001208406349995934	0.01134164131524657	0.782491300531261	-2.946533242558255e-4	0.011402727048352367	0.7998617816201238	-0.04828962714173535	0.05334484795307472	0.29028203724217805	-0.0029822415168905235	0.017414467174367485	0.7119097546131419	-0.0024039035448578877	0.02094975263604624	0.7173755079437703	-0.001759723634598913	0.009990858943909333	0.7665219858166861	1.163841287888112e-4	0.009642357965003307	0.8067557821111231	-0.0022465760867507027	0.010108589576500552	0.7530736010237935
Chr06K_10776583	0.48401588561566483	0.0015812493047797202	0.010824821540434189	0.8275394266291747	0.003476764441551633	0.012375746467117917	0.7938171839967161	5.03249914063321e-4	0.01046931612729052	0.8451087345235941	0.06651169534962036	0.05714913860158064	0.16614605580036867	0.0059029881685666715	0.02320519193826747	0.7421304180348001	0.0017117393164103702	0.009531200913326458	0.820746577772792	0.0012098278692074106	0.00920911314756673	0.8315584467741791	0.0043020382271452915	0.01288456119286945	0.7761570744113122
Chr06K_10777588	0.3298598788656077	0.00219578956836135	0.016466059474024637	0.6713701936163688	-0.003981747595550069	0.01589248847645035	0.6261098498757537	-0.0024366759184124044	0.015768848523621412	0.6556346821405621	0.01869467028515341	0.037098304369296765	0.42354017349065687	-0.012465781400377364	0.03579551057151938	0.5173932914079942	-0.0020836660730592493	0.014119612060655222	0.6605567099216294	-0.01361196783274997	0.019882041768288533	0.47021094506178995	0.004844788910737577	0.016894449104306757	0.6132599603831899
Chr06K_10784494	0.39805896749555536	0.008886853746677189	0.017854888248796753	0.5629541011769225	0.005221004222463276	0.016050246038679508	0.6226183882858924	0.014239183840573447	0.023370414220321958	0.48563734975618633	0.015789692869354797	0.02834652227798557	0.4409015444442522	-0.02289366070711073	0.04282805091215683	0.4056342537797757	4.622773182108975e-4	0.01241041719306689	0.7131921621341191	-0.004337180451980788	0.01279955704352189	0.6143309158100188	-0.01130569677194377	0.017454981755408706	0.4962270170936173
Chr06K_10795957	0.11622529793843749	-0.024610119013900606	0.040886776464057195	0.39951126057484987	-0.0035347923096745015	0.015486744450591372	0.6208588885471946	-0.004157353537656669	0.01514640676308627	0.5993912252319822	-0.004475758451114317	0.023049558352119706	0.5597299533261345	-8.599055253692894e-4	0.027920050951541937	0.6042385895308797	-3.795310574349656e-4	0.013348659054604545	0.6894394756846197	-0.0013033444706918576	0.013172948378839137	0.6670590110576007	-0.001213593355850319	0.013234361769267877	0.6672358617721296
Chr06K_10799288	0.2634891384690693	-0.011286217165611514	0.01850156556428832	0.5097372675624479	-0.0025072163303080227	0.015411729292840185	0.6523868963179149	-0.0222959610947151	0.033003912392086235	0.387699613941213	-0.01614803199629378	0.028559058182908065	0.41393279929386406	-0.009434984387679311	0.02744140777947476	0.5158398919311853	-0.0031425289299600798	0.01338029282914027	0.6379588801749592	-0.005952344348024693	0.014353032427170218	0.5819183446327754	-0.0018362253326328504	0.012989174214353345	0.663215376063689
Chr06K_10813431	0.045178282975612674	-0.007097501212316105	0.01682984645688582	0.5612595454616414	-0.01230825671872756	0.02033608677559536	0.48602971585756927	-0.006001831094600577	0.01564963485005124	0.5656884488319076	4.0720865334164673e-4	0.022872982076308463	0.6151963963468934	-1.8655955379626702e-4	0.029920800102357852	0.5843530202397702	0.0030464019573895403	0.013864229932173889	0.6273609045891906	0.001559211192636534	0.013195643150080608	0.660327019904718	9.721367137956553e-4	0.0141492838398567	0.6706429183669244
Chr06K_10815541	1.5062610303043458	-3.126025381640419e-5	0.002761992795438005	0.9894986451125335	1.0406861949037029e-4	0.0030123594269658095	0.9885083151683068	-4.617505773737996e-5	0.0026715053617642408	0.9890801874834756	-2.1188633895213898e-4	0.004570799068566603	0.9840238081668158	-0.2619418904212154	0.11593947026597284	0.012620949767045309	-8.452782804011029e-5	0.002425308892328778	0.9882757686566838	-9.683688028634389e-5	0.0024237630617532898	0.9879455521652211	-2.076825327646163e-4	0.0028266514535098485	0.9855228958741371
Chr06K_10825164	0.142755959136201	-0.009887435867222726	0.017071832161455067	0.47203469465795833	-0.002019480037738477	0.015517571323352804	0.6150941512726453	-8.956028644251706e-4	0.015278288415501608	0.6337060474237501	-0.0026352415063439125	0.020840595215354002	0.5445859893767291	-0.0073587007448349204	0.030502086911221343	0.5191728213528805	-0.015592812388476807	0.021562742392574292	0.3945302683109161	-9.008552283224955e-4	0.01301947845238047	0.6411862258627734	-0.0015915978920093621	0.01351039111677699	0.6199813602824499
Chr06K_10833362	0.5391700154982172	0.0010131931232637056	0.013081543702764908	0.778606748012745	-8.928066477439914e-4	0.013278064786821121	0.7857969909886887	-0.0021032375196609514	0.013586080492090152	0.7576994636302361	-0.001501360422090958	0.016677825468064806	0.7482505325603039	-0.054545894772293255	0.07773281869618953	0.3659648676327576	0.0012702480658135621	0.012902137543966193	0.7664458228194085	0.0068632800688704565	0.01437613337661231	0.6620812120002784	0.02222392150282	0.037714980955944	0.5149252284251155
Chr06K_10906850	0.15041430969282504	0.008580801940356946	0.015615890865693849	0.5510056732825583	0.008016405229034127	0.015253795911229717	0.5581039498863212	0.01954588534039987	0.02768567546096489	0.40984247843661076	0.0014946630741973935	0.018549482079150515	0.6329454157273536	0.016758747697648915	0.03584422088443995	0.4475122973669642	0.003416484431916007	0.01311272026439849	0.6459969959049121	2.632551909951969e-4	0.011697938043373853	0.714960844080027	-1.17829674154787e-4	0.011759455583442593	0.7178360812614375
Chr06K_10912591	0.11664745827493309	-0.0018419491411356904	0.014513327939604108	0.7050774697655546	-0.009116817396435137	0.018231343686210544	0.5866104674294828	-0.004283312539816341	0.014536327459168752	0.6508734827845695	-0.020517169278987203	0.03570839970238359	0.39919419729286354	-0.004865550309145976	0.02916610562347981	0.6006878931664104	0.0010026323395565982	0.012593721490382534	0.719202766751969	6.269093674108782e-4	0.012068241442570217	0.7285384844386892	0.004900421917424979	0.014290037883963524	0.6387340874952505
Chr06K_10928475	0.45898874580351623	-6.928792768585919e-4	0.021293150679970816	0.5621374736521235	-0.008113235350850704	0.02072948395816879	0.4365976055300558	0.004844719009068618	0.02220860124523392	0.5182302112145725	-0.007481115948991622	0.023936061735867774	0.43251294448175415	-0.002602782220552534	0.027394957412132503	0.46789869911767934	-0.009584780826842497	0.018397236770468554	0.3958528723376228	-0.03183175373031474	0.0306463138400933	0.1938034599054742	-0.010506006562795128	0.018283892206888388	0.3774459086245372
Chr06K_10984474	0.1522181657276858	-0.0027110781717448636	0.013177747815538437	0.7017856688518169	-0.0028102701249215255	0.013410772974157324	0.6985560854874584	-0.03417714976897916	0.04673317337462288	0.3530216817547728	0.0016443992576773007	0.019957831370473137	0.6870441478249355	-4.082387419749653e-4	0.024701416991285714	0.6688902074249528	-0.00334708178762874	0.011835224912820942	0.6820167070727816	-0.004061555756195299	0.012020999295599884	0.6664855231705951	-0.004363764863471414	0.012221798863876409	0.657745455063321
Chr06K_11015775	1.7673029328436363	-1.4802101183711766e-4	0.00265228075378502	0.9905170844227027	5.132990075066736e-5	0.002207505390986204	0.9922407768309041	3.294976014087115e-6	0.0020735377175524184	0.9931675973416839	1.2661654098196587e-4	0.003252828388501881	0.9896702301266905	0.20501093747628413	0.0778538078849188	0.006819598318371512	-1.160585121112985e-4	0.0022445834814808978	0.9906404688409601	-2.285251633184228e-5	0.001809472566682672	0.992675551360033	-1.9402393450088898e-4	0.0026138775509094076	0.9889875896680144
Chr06K_11016380	0.3045029246498715	-4.440426862648284e-4	0.014209024734143738	0.7319736262330441	-0.003927194035548263	0.014086988697237483	0.6631135205728651	-0.003526587368328878	0.014395988748784429	0.6727293395258667	-0.002864729069967442	0.0186983901280731	0.6507321913594145	-0.045577593715539266	0.06089372040325896	0.24519101498849993	-0.0012994030850125337	0.01223266045571512	0.7158831747526262	-0.011549362896513917	0.01712919643764291	0.5396409725139727	-0.0030087969684531985	0.012624934279075118	0.6761931414099784
Chr06K_11183599	1.1174229540386573	-3.2437817842462355e-4	0.0051456347056073395	0.9600342407710887	3.879287960984313e-4	0.00518258856787422	0.9588779644135343	5.159417756388653e-4	0.005365392412340688	0.95564845806644	0.1122597406175832	0.04959633720221549	0.030310644443552935	0.0010213829628958602	0.009514561323545532	0.9432412679504771	2.344872083925062e-5	0.0041805796275383835	0.9660952664379638	-5.045512155030202e-4	0.004566002573887375	0.9543786591361421	-1.3036896499001442e-4	0.004337585091851622	0.9629029905696939
Chr06K_11205440	0.14687293506531043	0.0030024013358323424	0.016471078951086297	0.5953115683038301	0.022790938402800585	0.028741414895057202	0.3458053013178488	0.004559970636029473	0.015466887033319634	0.5543919034282921	9.032282479470342e-4	0.02044634741002501	0.5843232562646636	-0.005633435237509969	0.02556507450823515	0.5079711650339878	-0.001146303863299509	0.014125013989683974	0.6266137150576324	-0.0026695369065794354	0.013216671430057282	0.5919908420092546	-0.008509729649733991	0.01570503930547536	0.47429699172083073
Chr06K_11295760	0.9497107382136958	0.01191167320267532	0.016088597353223134	0.3694726982724169	0.006050365239204413	0.01702795102579655	0.4897667221669657	0.04301827405348753	0.03274895114998116	0.07183457291045774	0.0013546302769257138	0.016730477103592406	0.5824500446416261	0.0016887559424696712	0.016938441891555033	0.5715091841924135	0.010608755823362077	0.014146389400066938	0.3678984743676743	0.0015424372059243915	0.012500727653174797	0.5743725289893006	0.022566445827387347	0.018259806222004862	0.24018419759581633
Chr06K_11298049	0.16770469487572096	-0.0021569142142198166	0.013241804729927857	0.732375695482299	7.55312211665543e-4	0.012386549550185918	0.7571776062542289	-0.024364778064829257	0.04020216840616845	0.4611412526833323	-0.007706018785973426	0.02437455236650331	0.6076959082639175	0.010832049142002824	0.0332551158606594	0.594977018596245	0.0033299619123304744	0.011316931411857457	0.6938738367392929	0.004339320773532433	0.011755563426155321	0.6710308890398325	0.002591429907099534	0.01117172740624765	0.7080762185485555
Chr06K_11318911	0.5340717080527054	-0.003321612609719495	0.021615483910113756	0.5823103783268555	-0.008599302962262674	0.025686683529923437	0.5126028745275748	-0.009122143495328354	0.024334929957517362	0.49971075382962027	0.022041101473056976	0.04423953930319216	0.3781984950566072	-0.007304807181854896	0.0282561486443303	0.5031317655791645	-0.013889861909946599	0.02262537748294253	0.41285751851139274	-0.02162167917855704	0.02945555603459578	0.34680156335523593	-0.033326710641633644	0.04223271159530117	0.263809027845922
Chr06K_11326608	0.23219539162315617	0.04730293658424509	0.07206476952668117	0.3441248564019448	0.0031946731068569663	0.015058694614964679	0.6642248654294497	0.0033341912702457978	0.014711998302972554	0.6523955967352592	0.003145935627647066	0.020788345734999134	0.6252775326902515	0.007363717373820661	0.03147935652838803	0.5965415590004468	-0.0016373623018053275	0.013430037824237549	0.6904899722350031	-0.0016037109790586319	0.012897358482680393	0.6912624598803301	-0.0030063302284132174	0.01331442136867503	0.6594238913020756
Chr06K_11326695	0.5971193168487064	0.021234193483391717	0.026927154275590382	0.45355774923968983	0.0021308692039005337	0.014741466212775473	0.6740028464733142	0.008242269635162355	0.015701026706440684	0.5550303435293988	0.04208113079654231	0.042803243930428864	0.16226070800554515	0.0010634910548028747	0.0171767014836206	0.6650753956640467	0.001751365690876386	0.012002967918967006	0.6792406688190276	-9.75078550650502e-4	0.012092776280149252	0.69617594881631	0.005862455882824652	0.013569862799867544	0.591392331997162
Chr06K_11343922	0.3416570110906803	0.02574364544371514	0.031249910558145674	0.29158123542381753	-6.026404283912583e-4	0.019662130193866662	0.6234002680684764	0.007808979789836655	0.01734156639306592	0.46544328119605166	0.012212699864904326	0.02465924338307332	0.38631000487642764	0.0032097994202962424	0.024672306011487823	0.5348310794055366	0.008981941656866914	0.016213117135598105	0.4373078643094757	-5.16010856764339e-4	0.015062496666971835	0.6165348988969397	0.01484340214202786	0.018924940368350456	0.3492847355445073
Chr06K_11349732	0.07947860936432312	0.008469977834382532	0.017408072033828652	0.5653293343316259	0.005337356264982399	0.015553919025701935	0.6120239810590128	0.015033424830419936	0.027179249038892968	0.47491525299715476	0.006506951020184627	0.024973933171626498	0.5539348876132608	7.552910786571591e-4	0.030170767592723895	0.6008407373866455	9.129821905549726e-6	0.012960719391313151	0.719047878232367	-1.1178356872985199e-4	0.013073156600577366	0.7165966396889212	0.0016099548909017216	0.013422867173128211	0.6835186943619137
Chr06K_11436591	0.45681609895340886	0.025088258856038513	0.02647686433445379	0.2349689200295697	0.027630492552300077	0.02918396511461298	0.22451812592035192	0.00881508808187942	0.019092349439839118	0.4035417392343045	-0.003216715448659596	0.02146491174481852	0.49526849804129514	-8.360854731966881e-4	0.022539491436898425	0.5100828966281563	-0.014592679698918405	0.019486765434878692	0.3096185068708299	-0.009635090322906093	0.016472531603793434	0.36783696107429975	-0.01837628937428564	0.019869127885420577	0.2522820464438452
Chr06K_11439953	0.6925872607350647	0.0011723220403346661	0.007999583978420979	0.9068439499433086	4.843090260679074e-4	0.0072685147598090276	0.9195678496484003	0.0010143472189430608	0.007653434945677281	0.9073219516783314	0.09346424753264311	0.057599450920656665	0.08569907518538508	5.598152537419825e-4	0.014303957687199002	0.8932689523555223	-5.470480698845959e-4	0.006467848612705823	0.9166251273181573	-7.840480821989942e-4	0.006586982429998087	0.9109008822601429	3.978930505488239e-4	0.006809993724160012	0.9214516914588347
Chr06K_11461967	0.5851600055116771	-0.006901922716048581	0.01853068943754855	0.41237174980272084	0.00281696113031184	0.018564853035861077	0.5068517342545812	8.522990255237404e-4	0.018035121035348597	0.5378767195068485	1.9877775061750263e-5	0.019779524161207325	0.5274860472145411	-0.0024827213170204544	0.020856441428312413	0.4558664801658022	-0.002543573695362813	0.015826402274266627	0.48767201544309613	-0.03188069021864182	0.021052807232389312	0.1182574798651469	-0.009034633209776302	0.015629604703880983	0.34094259152769735
Chr06K_11472542	1.6520729993909686	0.019377866461037188	0.03492995733813908	0.692700540883794	0.00779980754506862	0.018750900428643885	0.7398853875540584	0.003985586898576898	0.013281971506416542	0.7767120982024032	8.155484895066888e-4	0.012926661871499899	0.8352345439115265	-0.10696546568100981	0.0680263322795055	0.04305980285678235	-3.616698191119005e-4	0.009512322028451982	0.8401118369206859	-0.004914694760301702	0.012031597467438048	0.7471517327716188	-3.8449013383096923e-4	0.00927357628160476	0.8362348788114427
Chr06K_11478310	2.0243463870760223	1.0639079572277676e-4	0.00223382717085963	0.9931394239056774	2.4507031127539994e-4	0.003517669707313342	0.9914193260358041	4.504760490703998e-6	0.0018101359789459183	0.9949704297879517	4.047111461832692e-5	0.0026549676767542787	0.993977358384957	-0.19669654472654904	0.06738784531779987	0.004508676286994695	-4.2646912556263795e-5	0.001691427828825568	0.9942064667245147	1.8615008356637126e-5	0.0015254868861053557	0.9946914704903385	-2.2755296685990427e-5	0.0016572081398804554	0.9945479013783097
Chr06K_11480285	1.535809185148375	-0.029220755374914056	0.022630248329885215	0.09483673729952358	-0.048458386023321205	0.02875690341134376	0.03247485891242319	-0.02747911147640702	0.022568710141124715	0.0966919990660845	0.018931982750214175	0.022243834693671884	0.1885070347745357	0.009688129874885964	0.018185441715776778	0.3029823173769102	0.02997304783084552	0.017877631198258467	0.04868295745987519	0.02828012810452352	0.01705468500429908	0.04707375791924291	0.028351472078610617	0.016933892542739224	0.049931429228630544
Chr06K_11506508	0.12945902525457176	-0.0054494012960722	0.016578707770280518	0.56111097810513	-0.015967518763102196	0.02233534724727505	0.41956598445546167	-0.006238629963782627	0.015698392675098094	0.5318458801866333	-0.0032304187677634167	0.02085169974721058	0.5589082404821011	0.009072648749209739	0.029495620314022072	0.4747872687352619	0.003407803982357994	0.013776299052598369	0.5845857223348356	0.006323537694111365	0.013728784705067913	0.5182870093591158	0.009919325918470678	0.015834157623909426	0.4576024352659731
Chr06K_11511984	0.4566659555021147	-0.043460019050813634	0.07021739536918419	0.4158726724375792	-0.003374366213315447	0.01758369244643141	0.6946766681719528	-0.0011633210446548832	0.016079559862258928	0.7218956267221701	-0.03163456952356562	0.045720592481400375	0.3530542983057985	-0.008332444317086575	0.027791677995293588	0.6045363415199644	6.415955680755289e-4	0.014206778410075118	0.743339639552095	-0.00521847399903136	0.015912034197946574	0.6571042721211466	-0.001511522926146507	0.013939636950701726	0.7213302643285111
Chr06K_11512539	0.7106860488865464	0.0029217472194484053	0.018770895795123428	0.49868521385467013	-0.00782593757918296	0.018117001264151188	0.3714092533310216	-0.0058879663721497265	0.018422799808571606	0.4179806747793321	-0.0015503663848097085	0.018919276489363496	0.49175254127359835	-0.014265148692006378	0.021313680520045314	0.25910047954924775	-0.011120275129926246	0.015539428492034586	0.28630930277709243	-0.032537822060270206	0.018718705886799754	0.09680071714327554	-0.016164123132433688	0.016053027590026265	0.2067338004871604
Chr06K_11533235	0.020078140813227924	0.0025180789211435074	0.014746345845609915	0.6561775718877373	0.011629532354192116	0.019328227356309763	0.5065917408465805	0.006265431235136202	0.01533397955823713	0.5726124756587262	0.0022616904369148587	0.021807232375054945	0.6025002564327322	-0.006739774854136036	0.03127932226375333	0.5512190356902009	-2.1594333081637282e-4	0.012559120686248879	0.7031516116162524	-0.0033231975367829392	0.01252551916768509	0.630001445859403	-0.001503047823157471	0.012996798369237833	0.6711386743989758
Chr06K_11557236	0.46279110764410397	0.0017336601703331796	0.01027211653069531	0.8431202894461183	0.001004121638833258	0.009746117894724664	0.8553784779615649	5.989627769332561e-4	0.009477995785132181	0.8621937920109214	0.0715769077224948	0.05700572016174928	0.14192280165009163	0.0011937020096120582	0.01863878893918235	0.814800030265549	0.0025494350994104188	0.009574916257170326	0.8212842044221101	0.0026600379193209103	0.009581967840059113	0.8188426204451139	0.0016405852541378969	0.008873984680670416	0.839016013128319
Chr06K_11596915	1.1854425552860062	0.002029181387637219	0.013402035025045516	0.7945107936283295	-0.0032291474626487604	0.017697890216260538	0.8003911097510255	0.0025749402374304876	0.013063293886664799	0.7818746052579146	5.50900957841065e-4	0.013836745418697142	0.8132492046040293	-1.6059110360654063e-4	0.015312142395969485	0.8138181368110355	0.007687696382178365	0.01701122835596558	0.7077858718159608	0.007067354547830879	0.014979468704985635	0.7048444352725817	0.09796373726983489	0.05565104381793092	0.0360988273033233
Chr06K_11605391	0.8559239908782528	-2.4160006951713602e-4	0.006105491339502106	0.9482043104585776	1.595272331350069e-4	0.0058971861673153695	0.9484004446476161	-2.01509753986503e-4	0.005905963811957656	0.9479025846895395	-0.10729644257126582	0.05697471522423463	0.05921239192308225	2.984869714345044e-4	0.01248986340915125	0.9353428963109822	6.611734115002965e-4	0.00563692220099437	0.9372851183179387	6.482151231315577e-4	0.005506106436044219	0.9370810109722594	5.42958251772261e-4	0.005562252253817887	0.9391131748702861
Chr06K_11605425	0.46591318241194346	0.009731382442820059	0.017805999626192354	0.5015367597612913	-3.322279187904817e-4	0.01715608955134678	0.6734861768523508	0.005495325925691113	0.015762791746409415	0.5654497941094003	0.009153067575517907	0.02271080071962456	0.4990342350087098	0.005351555814400899	0.021649616174637752	0.5299160310504917	5.04082621850828e-4	0.014237708174627555	0.6641037198225489	0.009356875814196157	0.01548195667286947	0.48570396221714995	0.0372249922027072	0.039837345492019206	0.20824282997273494
Chr06K_11646074	0.2313614066147916	-0.036590084622896354	0.05428360099326466	0.316839596490716	6.925289300193093e-4	0.016810218127141802	0.679854467665844	-7.568918947707775e-4	0.01579970893408423	0.6546777120443177	-0.0011249046803495234	0.020699718890035548	0.6105866355549296	-0.0024191657722974747	0.026096569129776523	0.602413728477553	-0.0034284514442347617	0.013806483058682728	0.6068960374930235	-9.676851034397519e-4	0.013414897817858823	0.6619205354867977	-0.008206997114406405	0.015662135515881758	0.5114319737479643
Chr06K_11648077	0.18158961807006987	6.357591853465495e-5	0.017729737286598924	0.6622320260979218	-0.015565407623133803	0.025923665301969386	0.42985484734984125	-0.00500056889753996	0.017841192497324104	0.5723040338563177	-0.012032429140644623	0.02813007047690229	0.43313946948314164	-0.005265735652634903	0.03060390808551863	0.5206203216152052	-0.010234949757439842	0.01854853848166704	0.4794007902836791	-0.007876532141588554	0.015968479842842886	0.5084920059276634	-0.004279188775506478	0.01564520969616136	0.579549619856973
Chr06K_11715585	0.1691792901886788	-0.0030179425543293637	0.017852805820298943	0.6141553293803861	-0.0022113596481281423	0.01886679679273964	0.6387792201335954	0.0031219867303212538	0.016671087901243904	0.5969409358219014	0.005051695934624232	0.023224618170740927	0.5165938735851627	0.005035432363412408	0.03151666912455505	0.5375922934257363	0.014756211169538049	0.020002393253177597	0.40201028074372547	0.0060919954757601875	0.015011597321840842	0.5289194983026492	0.012997944635518788	0.018635500258101904	0.4178167382579367
Chr06K_11758559	1.547362049189375	0.00030385332787638683	0.0036368066146301625	0.9773830925780799	3.9631900279675866e-4	0.003964974207239825	0.9758445587387405	2.8790141615405124e-4	0.0034733455995829316	0.9772633838333995	0.1141026445874574	0.03939609595508049	0.008827390286322522	4.5312594048533e-6	0.004600092254523534	0.9797179437300478	7.34853545387874e-5	0.002722959156493527	0.9820764789400831	-1.3736676233686135e-4	0.0027066007418897657	0.9800060072983979	-2.95017138445865e-4	0.0031930506202581623	0.9763567785989953
Chr06K_11775960	1.080994522133835	8.295770451578004e-4	0.008586667954662295	0.9582727949101079	6.000838853564817e-4	0.00754375058640896	0.9608078818673449	6.44856040343759e-4	0.007673187737461932	0.9593748496532982	-0.02888393220563822	0.055382496033516235	0.714875068594128	0.1588574360138174	0.1385667481705388	0.2679218887049275	5.117555582176512e-4	0.007129287792977403	0.9629528148848241	-9.833196816153321e-5	0.005117404152593985	0.9675726263991332	-2.0725790640408045e-5	0.005262184459998621	0.9685623414861256
Chr06K_11794523	0.8742430629722386	0.0031452304937269024	0.01416057458489755	0.8188379265018855	0.001673793226153779	0.013583870547295856	0.8398431952852758	0.10881172870968199	0.07191489500678516	0.09671278672049538	-0.001915588297210053	0.01675957470504364	0.8354975505066744	-0.002932983748439355	0.021544313396456568	0.8315214723141836	0.005145055076164449	0.015554741542936078	0.7846505432280729	0.00535314455236863	0.01513953879154615	0.7803133669737101	0.0033671397176164306	0.011837598855156535	0.8029790639551317
Chr06K_11798129	0.8044679650166825	-0.005931998951520432	0.019368641515249276	0.5971565417335529	-0.01182458599210186	0.02489206832914719	0.544592179750464	-0.009338361823431729	0.021330696784571907	0.5478475540216498	-0.0105328283726403	0.024444959728221066	0.5211866869078796	0.0012961138062065833	0.0190637323614861	0.6582831517251657	0.014089392399014508	0.01988953208095706	0.45314424150533694	0.007637983598601333	0.015601701371028896	0.5315483996923084	0.05716928154541426	0.044617202389520695	0.10513923768421446
Chr06K_11806137	0.24280929601326803	0.03760981057044327	0.05450209328239993	0.34021465369317816	0.0016056526623427405	0.014952140436447058	0.6741659200409235	0.001570039057625143	0.014596481692620802	0.6658188311918374	0.011684154866580464	0.02580364421379873	0.4777405616743373	-0.0013734905653405508	0.024036993053446018	0.6385890882265335	7.912637665410893e-4	0.01279552632656678	0.6941561668933918	7.938998160458754e-4	0.012647114262106532	0.693307687918354	-6.513797474398899e-4	0.01266762383152783	0.6917847650511315
Chr06K_11847709	0.9357345836837032	-0.1380866864905219	0.09437939814075766	0.08388341609189953	-0.0010079703255517776	0.016018996236348785	0.7957206938310997	-0.00414260919384314	0.016451108772802623	0.7427352194708432	-0.007691434104676677	0.02237690879278274	0.6964307954565057	-8.119933855337786e-4	0.01688169262629935	0.7888419158432177	0.006805068012814574	0.016784595883244418	0.6960791747011283	0.006834128308555299	0.01627136233235451	0.6925875220964061	0.007324236978591537	0.017093532342636896	0.6874948896814614
Chr06K_11928368	0.08011705700524781	-0.002446825505912696	0.014271615941681305	0.6211205217391241	-9.863773523007208e-4	0.01390896699352498	0.6530729950750422	-0.004258480259563725	0.014609539203648077	0.5763977161527525	-0.006888445042804308	0.023272253060899924	0.5050548486167515	-0.0037841259412209048	0.022621728850564	0.5262621650684581	0.01308932999559187	0.017474276283145632	0.41941656948727757	4.247321963572069e-4	0.012080474100312592	0.6623553561868387	-0.004268691211300741	0.01379116442529762	0.5762686481945714
Chr06K_11939925	0.4781860129567243	8.063384785076137e-4	0.012335753305168956	0.800900839557333	0.011466364222842324	0.02315105957958302	0.659517912582932	7.778480493781083e-4	0.011347537377018517	0.7984596378356972	-0.0045535102689635695	0.01782855648716837	0.7158169585556251	-0.06707068939925145	0.07162012364328432	0.22082356874133113	-4.0779970312626314e-4	0.010044707851904313	0.8081743012092841	0.00386496915758015	0.011250005931287279	0.7299514929692328	-0.0016638464482792252	0.010873258442736839	0.779804118140463
Chr06K_11968259	0.20492600738706448	0.0019788066226012666	0.017084661282184548	0.5922675167148823	4.4559197960775565e-4	0.016772293163651416	0.6186114541037616	-2.283522571219596e-4	0.016420130613476178	0.6291573981226546	-8.763155942855629e-4	0.021990209432958315	0.5797530569182038	9.047428864382257e-4	0.026952231408736142	0.5276593289881811	0.005176135642120411	0.014810899721179304	0.5148997311745173	0.01925833342949243	0.019791858558343794	0.31541342503250336	0.006313438576604944	0.014998381857091864	0.4889479591105369
Chr06K_11972404	0.5168722534659449	0.004877203983499617	0.026173780956435837	0.514444517311804	0.01990220938939524	0.03589801486347058	0.3634857426813284	0.013601129699553386	0.029763557850118864	0.4044559713029231	-0.0017171578383409526	0.02709730198394576	0.5124958259009643	-2.45357800326575e-4	0.028175360065647626	0.5220970669087509	-0.015607333336731649	0.024711987340271337	0.3333005959115819	-0.040780241403579554	0.04250975588463275	0.169347542988586	-0.013880481677019918	0.0231850366138187	0.34694225982910165
Chr06K_11986094	0.1745981072974999	0.003530437079640901	0.016525144006612147	0.5865853235550644	-0.002861110647849045	0.01702964037454587	0.6092840580112409	-0.004458332664746808	0.01681884653278092	0.5648521459141728	0.004566869027333611	0.020723956668362898	0.5193507148606339	-0.011166740764813556	0.02981104528320598	0.4304710577227089	0.016319924513566793	0.019068720660939696	0.3674546124826888	0.002429112541978694	0.013336245359723671	0.5948515374795946	0.010424118845814713	0.01586535095294171	0.43500214106272006
Chr06K_11996009	0.11935354891390657	0.018375627869022866	0.025161747393862333	0.38915803702130014	0.006311983374716582	0.016687313196771542	0.5385419210692903	0.008751970618378744	0.016654776350905613	0.48458067692333956	0.001813984182413111	0.02203344265627382	0.5723458500236802	0.0020681257300189998	0.0275340092602838	0.5470074900961608	0.0011119422080542798	0.01377660409420355	0.6416748201715166	0.002680257195329129	0.01393185729094826	0.6053111947009249	0.005884900306198	0.014786461472806246	0.535607295781235
Chr06K_12011887	0.17650181502211398	-0.001690139277066665	0.016493529406113275	0.601787167505297	-0.0017270023834507256	0.01695074611500842	0.5971953358624604	-0.006796394145030633	0.01690934528800476	0.5004148772032155	-0.005277131895791929	0.02131815990935705	0.48321550807801117	-0.004003856608109926	0.027181256820142503	0.5245970444131891	-0.01751523791193622	0.01985867111508582	0.33762187256506127	-0.01096865909092615	0.015566312522178879	0.4079814688548694	-0.0061549249558330455	0.014737395701548138	0.4953850887430812
Chr06K_12035403	0.44665048574340993	3.1371240395781095e-4	0.01733239247176886	0.6058911022653455	3.509808431778862e-4	0.01696730228701158	0.6026181775253857	-9.216732901584565e-4	0.016980679909481804	0.6037865703038325	0.0012367844840085157	0.019346061093500642	0.5544478782938966	0.0204392666555253	0.036074612674071714	0.29846399583652744	0.0076011391784467025	0.014815951653281357	0.44383817302296324	0.02396229165884931	0.020453948380844297	0.26010626804565246	0.0057588760424228	0.014589655483327755	0.48025343673892185
Chr06K_12246507	2.6043979535534385	1.0669944753484433e-5	9.799582431084647e-4	0.9989470627867914	1.5683093478027147e-5	0.0010315050558957356	0.998857358900584	1.3899572459134741e-5	0.001007669204693101	0.9988741836284399	-1.4423397973423478e-4	0.003902906153435606	0.997326511651161	0.36772339799976117	0.10906839572266254	0.002219577414672747	2.6900007681634904e-6	8.384555007437256e-4	0.9990987275037647	8.17276735698072e-6	8.073580836966939e-4	0.9989764147145649	8.009643487033112e-6	7.987096613966472e-4	0.9989619826932472
Chr06K_12246716	0.4958546122664546	-0.0027765102405075924	0.012737029237317827	0.7297839607040224	-0.00295770355396467	0.012973118835761684	0.7292393391888741	-0.0045099084916781695	0.013505742875600975	0.6933053890217671	-0.003175709113930472	0.015697897550877547	0.7032585927847428	-0.03419485199307621	0.0554566644743616	0.41944917289498207	0.0014023176445101774	0.012046100207255954	0.7555750569146581	-0.0023414101016048954	0.011027040169769907	0.735226176190758	0.02824492491433121	0.0384122751436507	0.4115353023658654
Chr06K_12263065	1.0355614529609427	-1.8302601686571453e-4	0.004199954873904483	0.9735683276425283	-1.5780583902910364e-4	0.004087226534349855	0.9739363405500651	-1.3403710262644534e-4	0.004099112901203316	0.973944411558393	1.608914285193727e-4	0.007644281247442177	0.9684879733748	-0.23671213302630312	0.1320735337629782	0.03857042370630337	-7.338289505105803e-5	0.003728209800702204	0.9760897606094472	-3.9842727709851724e-5	0.0035690208580524316	0.9766002297659303	-7.913118039430848e-5	0.0036713127272124998	0.975395238342956
Chr06K_12297091	1.467654475413141	-1.9223895298918365e-4	0.003351255520502674	0.983557130754945	-1.0115303287699228e-4	0.003108682200729722	0.9852247537129744	-4.863664883360411e-4	0.005157758748104789	0.9786062134555785	2.6459173615673292e-5	0.0045648812758122366	0.984321074690842	-0.21971819723508157	0.09801524948168223	0.015476619733338914	2.0938629224140695e-4	0.003219556780876311	0.9830099009438896	1.475179621966861e-4	0.002848695719815406	0.9840509325677355	9.912921020164329e-5	0.002756421084627079	0.9850190879299343
Chr06K_12313649	1.4497934918229018	-5.1839640945372104e-5	0.0026417601985030655	0.989505824685094	-1.352106621710314e-5	0.0025667130881108845	0.9902471611093681	-8.490130582524713e-5	0.002619748069198925	0.988620696574229	-1.2831166504789456e-5	0.004322859771159407	0.9870563710385561	-0.23743840439058655	0.10572460769435175	0.013303238386331073	9.90561452073057e-5	0.0024464124319563576	0.9883376655376815	6.106715972371332e-5	0.002288292748254099	0.9892002470391145	-2.9796865342155896e-5	0.002290656410301403	0.9899213254013579
Chr06K_12349798	0.2868357424584113	0.032301469521431043	0.04481466117644167	0.29659170042241456	5.347502814815012e-4	0.017415010378142522	0.6357508399571066	0.010213492387473226	0.019317938628916953	0.4591712477173492	0.00714498252581494	0.022777821071219603	0.48920845010902503	4.8109913685173174e-4	0.025059220378183415	0.5955488497024314	-0.0024755621923274723	0.015251915159123245	0.5941161762829938	0.0026312015708619884	0.015166219772451549	0.5974293933510109	-0.007287031997845902	0.016619000864918066	0.49619633459186074
Chr06K_12355290	0.11676321681974053	-0.0048885769658366315	0.016506618688238894	0.5540875535610694	-0.017005675118143524	0.021963270692729103	0.3816316846999047	-0.007178839743891405	0.01621958139006648	0.49896441969674965	-6.728543866167714e-4	0.021068172738491	0.5901306475623893	-0.0035194385801275434	0.025196853524905524	0.49617623960077906	0.00839520063033053	0.015399967041269887	0.47233040470359816	-0.003538430106025533	0.013565626916146203	0.5697194382981775	0.003486005195599844	0.015186566645680324	0.5754027400935209
Chr06K_12389091	0.9639574620758111	1.8218280940510197e-4	0.00468908970845384	0.966708948176997	2.1246648518485396e-4	0.00462547202813702	0.9659152368651397	5.302827949587212e-5	0.00456988674508715	0.9688157390032729	-0.002319325124471126	0.014392572596245122	0.9318520002518188	0.18558804969812798	0.10975496197241001	0.06237703389858961	2.387291073686413e-5	0.004112840906685894	0.9704490799882202	4.644404970475689e-4	0.004394601942077093	0.9600697624407923	3.0421166912709393e-4	0.004227663138791132	0.963354688473559
Chr06K_12390531	0.5437166574880092	-0.002411590297764926	0.011846675751546144	0.8154567210754781	-1.2750000956794502e-4	0.01097512431922572	0.8541127056884119	-2.052300411821854e-4	0.010298353343289744	0.8521094007253471	0.06995217747813351	0.05790448014360369	0.15064588920447833	0.0022421282677104527	0.019450033221286883	0.8060849419887969	-3.3762838087602535e-4	0.009278344393264753	0.8502937436320973	-0.002094099132419459	0.00971229129282878	0.812584000199029	-0.005701381497595279	0.015337877683562583	0.7544214416982606
Chr06K_12391201	0.9766314652006098	2.3304176341632643e-4	0.005245191786148929	0.9599559610597096	-3.9906125177184565e-4	0.0051519158631715455	0.9552985795342195	-3.311884306068408e-4	0.005079312686136515	0.9562770028005672	0.10924744809200689	0.0529357404392139	0.04835630127168158	-0.001442754120956393	0.013640897917664376	0.9403056173779127	-1.7188153336642424e-5	0.0044557300786583	0.9637372622697534	-9.458958951731855e-6	0.00429020398458049	0.9636628631469171	-4.1069124864298747e-4	0.004615144456179188	0.9538983393401042
Chr06K_12415138	0.2884271013713363	0.02538651240968503	0.03250187314107714	0.34066272877954307	-9.194520452126985e-4	0.016318601966604025	0.650489640773896	0.004848062050150471	0.015451258391134228	0.5543323705911585	0.0021198298149149863	0.020298415830651784	0.5908888441646847	-0.011747394966797943	0.03545703539190469	0.48653246469882894	-0.00197599427632296	0.013578482119617537	0.6168903006791637	0.0019326021007035259	0.013510882028866404	0.6179684272781394	0.008386578286742998	0.015571195856158244	0.48166237033802944
Chr06K_12426274	0.6920406127958227	0.03687680667457876	0.034384449858807585	0.13312345920136975	0.009225567422514586	0.022664780628322907	0.39258824373392887	0.012249175979407072	0.020163299167331238	0.3301496164646679	0.007640665086462249	0.021975970685039883	0.40296234138747367	-4.852563292946875e-4	0.026808060484541298	0.5139849506690495	0.01984676289393272	0.01985590790357093	0.21127226425538703	0.0159175557258421	0.018152261373123632	0.2525510377192244	0.024061963018448953	0.021067635627876898	0.17103897411529737
Chr06K_12430887	0.44298141530432517	2.0075907170943908e-5	0.017292246377106038	0.6184928593441683	0.0080321708078453	0.01751829692661924	0.4699068186115476	0.009374231501906895	0.018149556663516444	0.44905172290190043	-0.006336390942250083	0.02534748937603486	0.5107775554818499	0.017940688377351643	0.03371985558629154	0.34553763150834826	0.012045471206860964	0.016461461341756987	0.38775025032384297	0.021092000182542182	0.019615456426459923	0.2944315808150256	0.009445680214592063	0.01591142720450707	0.4299855715090546
Chr06K_12432207	2.1926143346828724	4.314640965826407e-6	0.001114051347191876	0.9980573930704805	-6.867631875473649e-6	0.0010902277464440275	0.9980212258368254	-2.3386247022993656e-5	0.0012122677284549885	0.9976407577646231	-5.471044514785072e-5	0.002275931407010458	0.9968934157983492	0.23803502868619036	0.082294826403489	0.0027497005281323234	-2.157377148847351e-5	0.001093032564917254	0.9976477359219654	-6.717984699035654e-6	9.442664553852911e-4	0.9979911845960061	-3.2247571460493026e-5	0.0011337444309772282	0.9973882940517952
Chr06K_12433539	1.4523128755991734	2.4621682378534555e-4	0.0034533043760626423	0.9837030841847078	7.2598854540481e-5	0.0029644230964636785	0.9870678625854009	-2.0604353947237123e-4	0.0035205420962249206	0.9840661602484717	3.6851540120401346e-4	0.005831095496688391	0.9803111037926657	-0.1938368320155189	0.08306341335159634	0.016764916409236164	-9.292355017894533e-5	0.0025821868645282044	0.9861084357962763	-9.958569372878837e-5	0.002487532176244247	0.985778210660498	-1.6401830034302133e-4	0.0026567653958762456	0.9841608016446838
Chr06K_12448871	0.25910392074373406	-0.009210055483027278	0.01761076670868675	0.4510716624924035	-0.02954086156271854	0.03175548279453846	0.2504150737594739	-0.008345088901885076	0.016688775309737985	0.4568981823666598	-0.0067484614676223235	0.02032676632123891	0.4651502758901821	-0.003478412387108009	0.02345559867003	0.5289696350372626	-0.0039123303216587356	0.015415736540926738	0.5499603631998378	-0.0032379842466252265	0.013689464180066276	0.5513009066043348	0.003070996867479975	0.015295606355322433	0.5644055078708401
Chr06K_12450213	0.15829080036961304	0.007733464417278832	0.016678573212438878	0.5751430835070925	0.0019018607010715715	0.015544153867936106	0.677997366101903	0.019136950788025808	0.033457191477162695	0.44347346495777945	-0.004437052649626497	0.024844129095930874	0.6084307993349714	0.009887576117770828	0.032888244495388325	0.5290467485118568	0.0032270043246468037	0.013328879594535256	0.6490034739749097	0.006176136798976708	0.014321475709256714	0.5904463664443717	0.004352145328320141	0.013494020675843158	0.6209483798756595
Chr06K_12452730	0.2696151094711731	0.0017116947749946023	0.016375070578104205	0.6250648307695439	0.0293205986300619	0.03510162793643477	0.30744364005877856	0.00145290742971002	0.01527810842589056	0.6270212398194237	0.008089892710754215	0.02177476848921662	0.4812309476275378	-0.008146376023359282	0.029036997417563465	0.5099346748919553	0.0028724038970071517	0.013893664010010943	0.5989988450198852	0.004914160869311556	0.013447043610891744	0.5438888687807097	-0.005127089083230541	0.01492595179308839	0.5491626704094696
Chr06K_12459038	0.14848318078770995	-0.027361319393118047	0.04558987942109951	0.3890888161050299	-0.0011379572944555457	0.01546742412402107	0.669570432355977	-7.91429036009514e-4	0.01543710111771179	0.6652157375974819	-0.002095685769731928	0.021282539989844602	0.6028225000004186	-0.005702431567029308	0.02960906145339667	0.565247736258817	-1.8857209772157394e-5	0.013127492007160665	0.6963331222496015	0.002004586460296079	0.013135060543122436	0.6501075585720549	-0.004087195950109734	0.013871667079895107	0.6055108830090479
Chr06K_12502150	0.5190214434966199	-0.06112987170696444	0.06978716542963333	0.2278764999001932	0.008022174364028856	0.01966888259174782	0.5797697746693404	-7.588402451223305e-4	0.015810154348595694	0.6821504872678716	-0.013725288742681542	0.026729345962825505	0.47291352164332046	-0.00302251777484591	0.02262328982078716	0.6435435162541954	-9.412990230473414e-4	0.01367519969805788	0.687809988620161	0.006224046399401288	0.014838362149403596	0.5740703131907836	-0.0023465691763536185	0.013924095861619478	0.6563907826470085
Chr06K_12549062	2.098260540362768	1.9875566719903582e-4	0.004699536957679115	0.9862876968260474	-5.828979567582748e-4	0.006350214140261896	0.9819382458047967	7.99239530935649e-5	0.004544122245459269	0.9881215616821367	0.1543712196907577	0.04703803256986983	0.004031479833356182	-3.074829327346907e-4	0.007019345801374239	0.9862708518966845	-2.151248109066357e-5	0.0038740374452576644	0.9887829598584207	-6.652564285176088e-4	0.006407038085927011	0.9804371599301023	-5.789760074252375e-5	0.0035088493253395987	0.9877966318786578
Chr06K_12553264	0.23164729747185445	-4.981844445977535e-4	0.016956888298547544	0.6030107213483824	0.001967865398746629	0.018435797837721084	0.5927478700922353	0.0016222065722535724	0.01640571415420214	0.5820745560710399	-0.003197191854119781	0.02007961464539925	0.5011438431675249	-4.215733554357026e-4	0.02416538800496313	0.5514114425782095	-0.020205982630303192	0.019015078123280182	0.2713009386109698	-0.006832623307306357	0.014130984912714688	0.44798090204696517	-0.015481041526260618	0.016847152040796932	0.30809165367219715
Chr06K_12571705	0.7385291039011328	-4.0602222816517954e-4	0.006923315453146419	0.9299147352214729	3.504138902125426e-4	0.006635965752941289	0.9291354288772847	-2.989315314521433e-4	0.006675024465089779	0.9305570387150438	-0.0961145711340856	0.056518649776209455	0.07735040869332466	-3.811527450436105e-5	0.013374904618044544	0.9115712594939387	0.0011925914586410201	0.006770794733840263	0.9104413716287547	8.553379181595256e-4	0.006192166106719537	0.9166955532690071	3.6625604382442046e-4	0.0061047066694054	0.927206266564874
Chr06K_12584779	0.09230271609827838	-0.004122062359317144	0.015282079533495216	0.565608520429106	4.15749995086981e-4	0.01453811999697081	0.6410202219831003	-0.0016210706915080276	0.014421161177535393	0.6123134092718445	0.0039584680072410035	0.01947187397318446	0.513871838082373	-0.00601128041604854	0.024419353305657046	0.48039094533694227	0.01638862373097245	0.018590747423827877	0.35153564809707843	0.0034765994436978974	0.012526045946989528	0.5599151893848673	-7.932856597726442e-4	0.013168844869218719	0.6377351792247208
Chr06K_12589986	2.47621616973064	5.32262947920156e-6	0.0012834116537708963	0.9976177782904176	4.7116534122479516e-5	0.001442881559683709	0.9967859111781494	-9.375632026488002e-7	0.0011926104064559646	0.997742130313678	-4.995072119275124e-4	0.006720466170453557	0.991255573777179	0.19428116316203198	0.059886789702515104	0.0060024045318801365	-8.9507225886061e-5	0.0018706920062393582	0.9961441207674209	4.03279734827219e-6	0.001018578887336407	0.9976620153492538	-1.7457760366460427e-5	0.0010727263953618073	0.997304151118724
Chr06K_12596609	0.1380383754827123	5.992998810409335e-4	0.01577128179809457	0.6859150458487189	0.0019417853475142926	0.015615106110005541	0.6599646967940277	-6.235690088186551e-4	0.01513357552886305	0.6773554348264819	0.003839815867827117	0.024670060014853026	0.5884781514875409	-0.012148959363056102	0.03557403372221211	0.47968750234435586	-0.004685745987099647	0.013896386250469383	0.5870540551983721	-0.01254417178681714	0.01743825383836036	0.4592215698641645	-0.0011762816933624195	0.014039327173895307	0.6577342839962388
Chr06K_12600512	0.1952569637385062	-3.093750096088445e-4	0.015766996940439905	0.6951747924814106	0.005501276258198024	0.015640067177951734	0.5814105292069778	-0.0023598088392989915	0.016528822041779995	0.651090529332074	-0.012744325513790336	0.03264525981060386	0.4757177527294625	0.0038399509507100636	0.028372800765843052	0.5974552429669735	0.01274143593726032	0.02021294873963871	0.4648393713408684	0.008500162861790948	0.014951403017837553	0.5139074949773093	0.004240596693138054	0.01398123674234043	0.5947563628562227
Chr06K_12606551	1.3715994664813458	-1.1187488476545699e-4	0.003793247015857049	0.9801372330307028	-3.49826215412818e-4	0.0041050823793788984	0.9755603054733459	-1.0046509726508837e-4	0.003573336634063708	0.9801611152099019	0.0033735201048300913	0.017917071016166908	0.9392467247824889	-0.19522234026899749	0.09777203982772723	0.047653054639783754	3.078470252928833e-4	0.003906511628352263	0.9763707086808702	-2.912974973523063e-4	0.003526355772844875	0.9760421001082196	-7.557434519419502e-5	0.0032138899208623757	0.9807779012841985
Chr06K_12607752	1.9495264822355225	7.102193688648916e-6	0.0018870795948545814	0.9951088933781399	-1.0162748519702e-5	0.0018558230661393838	0.9951058397325128	1.0479618301779716e-5	0.0017787635303852794	0.9950232756370087	-1.5829773741715255e-4	0.0036673165710419055	0.9920626498259019	0.2293201985663428	0.08543309270386373	0.005597296270592843	-1.408265643710568e-4	0.0023182339697705445	0.9924768200638647	2.1643265869770816e-5	0.0015974039132736274	0.9948181237064901	-1.1213438170796138e-4	0.0020521206980266726	0.9927938127296501
Chr06K_12616377	1.547943643331185	9.01622130640817e-4	0.011117835839012503	0.9441335606825352	0.0013921528742925297	0.011054527904730903	0.9348326026292932	-9.266544295236771e-4	0.011481327944582077	0.9442930932381249	-0.13810431950109878	0.057633888621649934	0.015755369243581896	-6.507507228590836e-4	0.013564554508829247	0.9413726278773308	6.057185772972518e-4	0.009102433210952823	0.944621835941267	0.0048278168923797	0.020396584271015962	0.9105731636490335	-5.8749082960717034e-5	0.008181357063395726	0.9514543979590513
Chr06K_12633441	0.6614188284643847	-1.8124849396849348e-4	0.006951203125618027	0.933030474263666	-7.639973817532635e-5	0.006818585666322943	0.9353576935691317	6.64290153932877e-4	0.007249592982741041	0.9209658029163638	-0.09101905457727757	0.060278897436270185	0.12277449096862492	0.004826532097515862	0.025088297872916044	0.8722106508525771	6.442548366055344e-4	0.006372728092348881	0.9214721840862102	3.494644079605035e-4	0.005977066008097482	0.9273665850017083	1.427544876651606e-4	0.006203455354231468	0.930964309367615
Chr06K_12678738	0.21956156880923486	3.714951281458782e-4	0.01631237385813378	0.6786321061623902	-0.0035762917842944793	0.015797634787758908	0.6040021992655256	0.0020490108135414477	0.015805409453171076	0.6376518144754799	0.014723349705005112	0.03211384598761812	0.42137203537448065	-0.003100734506483036	0.02602472390763034	0.5658555148352863	-0.0023207828695247417	0.013700172816773723	0.6236841903770338	-0.015396510497037073	0.01900050476694064	0.41177719958177494	-0.003486303269170758	0.014079174064599359	0.5965832962403429
Chr06K_12707278	0.38453605688955894	0.007325639005407163	0.01876748150775838	0.4502843470852201	0.012358413472106393	0.019107426394254258	0.3635409239813606	1.903049702242815e-4	0.018221256437682375	0.5805136092547192	4.541386365950395e-4	0.021301636484178377	0.5424530140335366	3.893638935588789e-4	0.02707475813017053	0.49587733004666057	0.005843129107209844	0.015710788374566544	0.46038837255574705	0.024958905016592293	0.021467292844356882	0.22028018054464402	0.0084086447631114	0.016241046621991877	0.4104846275480247
Chr06K_12719612	2.89583058594749	-4.065250452876841e-6	5.461599253192427e-4	0.9995500614655802	6.764532326515291e-7	5.003099554406985e-4	0.9996055048783139	3.2117277091268014e-6	5.183383489406549e-4	0.9995515213103809	-3.01226876148056e-6	8.422515246491555e-4	0.9995021106214066	0.27675361534428755	0.08330598303763337	4.3095042586674957e-4	-5.602578393279378e-7	4.672095481712812e-4	0.9996109485961903	4.138511222828879e-8	4.286954548559721e-4	0.9996250523661571	1.9800100207366807e-6	4.383142325083421e-4	0.9995736628798553
Chr06K_12740270	0.17306127805932423	0.007261685649620958	0.017340590374254245	0.5423905254719477	0.015252663074480928	0.024483771735275005	0.4378981479812101	0.002471640509159831	0.01619493414071931	0.6212392165470775	-0.004577161219950584	0.025116672986506453	0.5711680387171507	0.009031414670025323	0.03408382023468544	0.5227114138622214	0.006979265573487022	0.01671247680063721	0.5482408950758075	-0.002097183692156758	0.013807513806717494	0.6367913858188081	3.0684499155941126e-4	0.013997033861972066	0.6730672608029096
Chr06K_12856152	0.7719467089669543	-0.001827203338479875	0.015716059221059415	0.6661608270817769	-0.001908131776998528	0.0187608656804741	0.682145890572617	0.0031003481898987887	0.01520572534964813	0.6286335384204558	-0.012345759711665108	0.02565941567280127	0.48607218164205457	0.0024317435614764514	0.017384792847152483	0.6349851680672172	0.010620530595904088	0.015940123701877	0.48248689107921816	0.008711414075609618	0.014669962943190907	0.5077228485232818	0.048130083381586274	0.0393745337941628	0.13320519791232924
Chr06K_12878833	0.19235689459203037	0.03238664852004701	0.057570272012467484	0.38120885944635385	-0.005273475883233559	0.018682164977724347	0.6043044962649367	0.002168460810206081	0.015927946554627977	0.6386168627094684	2.0964435922157215e-4	0.022684381946887718	0.6315477888619525	1.9581584469849443e-4	0.028761064804353507	0.5999661367810578	-0.003069319741352253	0.01479787747340562	0.6246736175529312	0.0015149533474187672	0.014332618282427009	0.6574198446621049	0.005596888268203821	0.016011812715444888	0.5750914429787617
Chr06K_12878879	0.26005261704885013	-0.006481037790314059	0.019948376494160026	0.5501922535491461	0.0042756773354022	0.017825912236643728	0.5622285057426372	0.0020795492825702016	0.01719371763245398	0.6049775541685107	-0.007512017613888148	0.027760274210941772	0.504186179587197	-0.004457833108610321	0.030137540393617327	0.5457433565442018	0.016763640896990513	0.022044959388397622	0.3687549243125679	0.012040853795927169	0.01749886896212115	0.417121467013861	0.010928409915880604	0.017365680456409162	0.4342956562270444
Chr06K_12899308	0.9756410457087671	0.004729349624138096	0.017431408149763013	0.83367469256821225	6.859193337789005e-5	0.011945490723486137	0.8941644970105307	0.001853021607941267	0.011439347275701808	0.86422408449363	-1.1367569118487954e-4	0.012968066655951668	0.8882987072434849	4.7216768452194424e-4	0.014536431157827483	0.8718745192632127	-4.27056605664289e-5	0.01011080236763964	0.89259692105178845	-9.613512691211795e-4	0.009722239777411953	0.8821297282340208	0.11956463390427086	0.06702247508474043	0.06094870715749773
Chr06K_12901784	1.141960241124454	0.026263409604093894	0.020357656839041803	0.12439668933957446	0.01894922470990999	0.02207031674621984	0.2248545764385382	0.013543803963735591	0.019644202776445765	0.2750972760775687	-3.363848109430059e-4	0.021004341206162236	0.5226494059582366	0.019323994793536636	0.023118047285055603	0.21091251334333982	0.021201427945028477	0.017118695912425257	0.14161237563067086	0.023693202119622257	0.01710450245306236	0.11818249207944609	0.03571419732627469	0.019676369401077268	0.05475610291931436
Chr06K_12919483	0.9143630591117432	-0.007168279892586307	0.018264133107727072	0.38942496382474057	0.01784254259767626	0.01719853609148332	0.17641122582694338	0.008165360131510218	0.01739886185844792	0.34496435283741356	-0.0022641117832297246	0.01832664020735885	0.4705522125475218	-0.0011989878751992827	0.02158437422462184	0.5094483117724236	0.031542448639174527	0.016917237389960944	0.06318846389527014	0.019032444203681147	0.014163400357516537	0.11887887399336568	0.015415148132254966	0.014663948131801864	0.1763627380855247
Chr06K_12920218	0.11656124919150933	-0.003064332521116286	0.016221452000615366	0.6381727721561559	-0.01449362629660008	0.025598659528205118	0.4778936618748614	-0.0022001332988760363	0.015042394418590774	0.6445783576596367	0.010615273772266209	0.02754149699094262	0.4758644780786111	-0.0016539267686222008	0.02859903005061113	0.5966941685403464	0.005167613569941087	0.014823061724560604	0.5883546280651533	0.004245240628710891	0.013964036050570857	0.6046954739570927	9.233588071215231e-4	0.014468530899542933	0.6729279602114127
Chr06K_12923941	0.41256341222322934	-0.11720582121432135	0.11631850940608558	0.22739340444674605	-0.0013247153169039765	0.01264810546131781	0.7960303967365004	-9.615714223638794e-4	0.01262969735409468	0.7953292509347186	-0.001192837222683108	0.017611237438725953	0.7670252394225149	-0.003138103625617885	0.02466164502562832	0.7539882711254836	6.417549897378574e-5	0.010934973977285434	0.8209959605505268	5.751672255253325e-4	0.010726882004047398	0.8104834108030842	-3.3761908196850755e-4	0.010757706256772876	0.8156560164487079
Chr06K_12963615	0.17044304849061007	-0.015291616690649455	0.02030206791736297	0.3858771736492166	-0.01754997357754394	0.021640951248602942	0.3589900859429349	-0.011164434827175242	0.01790088945277673	0.4233647347022822	2.6936410896996973e-4	0.021314292347315203	0.5892236911222353	0.0013371149347220835	0.027195470518999062	0.5634434843933869	0.001962105292280942	0.014809152241619631	0.5999709682446952	-0.0038258616782981796	0.014271965710328788	0.5555549039434806	3.141357853530107e-4	0.015113198891940639	0.6365566324658452
Chr06K_13009514	0.4470724795596828	0.046557017662170776	0.058973167115878945	0.23158268779396063	0.008159678485923139	0.023050099873686346	0.5129826566802151	0.006395716600037898	0.020802220054853025	0.518324084885448	-0.008895665901480557	0.025470519906885224	0.46705280867431387	9.419028587034002e-4	0.024845327378777277	0.5846498124936916	-0.019912360368726543	0.026177560127342455	0.3390859721141073	-0.011892365538761666	0.019490274217877027	0.4131744832287716	-0.012590101491500364	0.02004930783710891	0.4036895096890998
Chr06K_13009975	0.11842883021536141	-0.0029656045396443762	0.015821490778473262	0.6216919261959561	0.019800228289214006	0.02661474714080463	0.3802112750973977	0.0016223830957024534	0.014455943810279679	0.6338811815727529	0.00833980680147607	0.021898192082803834	0.4709547194237998	0.005214057475542539	0.02527263347915438	0.537042281901216	0.004163811122798426	0.013723249862102497	0.5816387890685157	1.8383519368312687e-5	0.012339245832187101	0.6739269093222705	-0.0015315570532745484	0.013357338482930999	0.6369656995614204
Chr06K_13015600	0.11925575415395294	-4.563731238713637e-4	0.013358138938200391	0.7502245869269223	0.004025478622456574	0.013515538943636543	0.6687652192231429	0.028735071305827357	0.04370796041748544	0.3973757677152415	-0.0017141423351081226	0.020383472135288527	0.6753859951868866	0.0046637684519108945	0.02590894229567229	0.6099184994494071	7.397827288095928e-4	0.011571189859256566	0.7377084068888435	0.004619686501036323	0.01234647088409119	0.6492272077739787	0.001914183685594149	0.011813110564079405	0.708291783210008
Chr06K_13017406	0.30870283993721576	0.003085391586634451	0.017340464157803697	0.5385676147033226	0.004985733416404487	0.018712790450933447	0.49959381355694876	0.0041371211754676045	0.01683438809207014	0.5133862043457833	0.003786858774546355	0.020426335150088095	0.4901054056238639	-0.002559221328131237	0.025918533805789675	0.5317317796034271	0.021695515441699866	0.020055093838119833	0.25117892595273017	0.005330788984091792	0.01463482315114345	0.47587943115901266	0.017784967853913303	0.01805176340308425	0.27306251321486785
Chr06K_13031665	0.26926605322193425	-0.0023269162238314205	0.01762361848850277	0.5834836407575856	0.002585535090289483	0.017758340292278574	0.5907055074229738	-0.0015251723209936255	0.01687555561760739	0.5981432985979958	-0.006871054980398226	0.02251440518616524	0.46802563526680063	0.0034308696912078392	0.030106165397818997	0.5666796148620863	-0.007323075861419575	0.0158585298919393	0.4730330937156847	-0.020561526113084684	0.021274451832708388	0.30651573374437147	-0.004501821931054706	0.015179910054638339	0.5258329472637788
Chr06K_13105906	0.49650392831273354	0.006223390004865509	0.0159019492323062	0.6054629763432651	0.005177443954341499	0.016384881355849316	0.6231315708931229	0.004399416941449331	0.01493973252588556	0.6333113174262789	-0.0017369328742339947	0.019253444841578343	0.6763286005649493	0.0034719425350604456	0.021753692151159614	0.6122518796765327	0.004090648477452655	0.013636717574529137	0.6331834714364676	0.009152435108144985	0.01555643140957851	0.5441760744419759	0.05242099485366915	0.05269662060685896	0.1733133097091114
Chr06K_13105970	0.45698770918734316	0.003998556843306806	0.01421975438987536	0.7111561215391079	0.0017355230580060567	0.014611088017197014	0.7488980278871444	0.005519918950073495	0.0152884283762412	0.680769322318865	0.0021876817037507525	0.01784378918553318	0.7207061102265735	0.002416132417973128	0.021770095627678208	0.6991621024123649	0.0037685184986075084	0.012526774764189041	0.7054459143923482	0.0022138503126831154	0.011908734381992622	0.7380074041638307	0.06776534051117887	0.06689957084458434	0.19372758023734432
Chr06K_13110233	0.6249913399600827	-0.001024454042903078	0.008793468590322755	0.8909483062557026	-0.0012219041277404742	0.00882373705530394	0.8865087634884078	-5.200100441702217e-4	0.008248475013722084	0.8987492019820931	0.08508999292741888	0.06143461157438251	0.13501033650635222	-0.005129734730390983	0.025060601615812063	0.8359780737988819	-4.830492276312076e-4	0.007423813884044444	0.9007109388263758	-0.001651621380867813	0.00812312680860972	0.8752687611145453	-0.0019086220894438464	0.008677170478803776	0.8701389177787884
Chr06K_13123595	0.4095308061001642	-5.178203059877404e-4	0.01870000178239314	0.592334620616373	-0.0015550799662256308	0.01864646792039924	0.5674198347547771	-0.006181344400697924	0.01864922547002516	0.4898603310187357	-0.005551240517538363	0.021325070986647862	0.47690348060898213	0.0069959325549347005	0.033653278693510626	0.5148017071753175	-0.014383036599151995	0.018514336304033173	0.33939244682318914	-0.024008028721330378	0.02226572399801801	0.2537034402182705	-0.011859083311285214	0.017110306455862197	0.36903805574363324
Chr06K_13165329	0.5995085513802957	0.008354895820883241	0.01688114685799353	0.36525025680277934	0.002275402128981424	0.01790329603619795	0.4902401360547425	0.009678626092763614	0.01729862932541225	0.344565581933601	8.518189865598008e-4	0.018716082528004135	0.5038938511797153	0.010930460432396875	0.020369522757358583	0.32278280643257856	0.01293649117925492	0.014905721532836971	0.2512525886056647	0.029455249154004524	0.0175428114628152	0.1124069661355716	0.012107577949092948	0.014525121593180554	0.26017715211671366
Chr06K_13217904	3.2801274553421496	1.0141305139485712e-5	6.893129703341854e-4	0.999488432879142	4.088993084263487e-6	5.703781750517717e-4	0.9995889154181323	8.266116515868223e-6	6.561841478411869e-4	0.999515554753901	9.459017057704088e-6	7.920355761804712e-4	0.999473848261799	0.27878191142423764	0.07870959307687263	1.7773835319317592e-4	-5.293922241112639e-6	5.57794612706986e-4	0.9995701524478086	5.965379446263756e-6	5.243575378254306e-4	0.9995460476126741	3.1009187794980125e-6	4.564124835819468e-4	0.9995981795611806
Chr06K_13397695	0.12222585207943813	0.005143147924671514	0.016182378824837498	0.5733075657991011	0.015255784070396492	0.022448757320989894	0.42883650270322626	0.004295946859380488	0.015977404017269173	0.5850861089751236	-0.0013266028784373871	0.02333309468656009	0.6110040337526452	0.008730054457892544	0.031243625935986286	0.4856478458487256	0.007047210300061652	0.015213477011019811	0.5330980434419496	0.006141371304498872	0.014322000099986715	0.5428887396794528	0.006235086303190017	0.015075855944160887	0.5455929643414507
Chr06K_13610896	0.24871819678168525	0.007529426931749883	0.01779846593994915	0.5070958540039975	-0.005751801732509626	0.01825841189712127	0.5497576121091605	-0.0016625758905936512	0.016255368910668148	0.615783444380098	0.007512668837416169	0.022086161860523885	0.4709390723816668	-0.0024878227154372917	0.025872498703283633	0.5320867678365423	0.026183408372051985	0.043017067991800335	0.3126130282781525	-0.0031493515671678607	0.014101876590997216	0.5760660922124975	0.0034699721113039973	0.015081091818870912	0.5694564802278901
Chr06K_13619924	0.4195035237439868	-0.01447333108079948	0.02198044057248195	0.48610603778368877	0.010397274024480601	0.019542367635303304	0.5316911287263255	-0.03346028125523767	0.04147908090101002	0.28786605258336084	-8.697449588923994e-4	0.018037693587445423	0.6620119738445976	0.013489894715483019	0.0335396740541284	0.49148374448875665	-5.240637030964672e-4	0.012648609482393951	0.6908004777298589	0.0019094198842610707	0.012780414337380334	0.6561486589592597	-0.0037294604736750683	0.012980046801239887	0.614565137306701
Chr06K_13678807	0.945899151634773	0.007343026399602364	0.023258125047762732	0.3957917173083178	0.010611399916682527	0.023569051303613184	0.3391184612368005	0.017825981841346476	0.02800828938129725	0.2615653098586391	-0.005292800155046929	0.028314143383993347	0.4700517438228009	0.018171235187310123	0.02983262332333698	0.251198666157532	-0.004089029869078337	0.02463568869992728	0.502920764524811	0.045360976040771946	0.03576749051150567	0.0673564503518047	0.025271182954010974	0.02417433198293726	0.14431754424204507
Chr06K_13754262	0.37431511001975337	0.0026037829973846733	0.011487658211028068	0.7721212695158958	0.002061132160611399	0.011051678366250402	0.7813831576615766	0.021909956523847512	0.038818574630638016	0.5513189283948985	-0.006152734881583795	0.022066311622958475	0.704193635395251	0.03839930496408367	0.056995194975405096	0.41928581975111234	3.2763706290629533e-4	0.010506976101840941	0.8226313203802378	-0.002549032244434164	0.009922867387729581	0.7656468010826009	-0.002290405180232009	0.009849076937443642	0.7706208091985335
Chr06K_13756299	0.544344626700649	0.006604279795833629	0.01599853995924026	0.5206942514739284	0.007627711024192511	0.01754951152993093	0.505978323491597	0.008954754475442797	0.01646461992904428	0.476255634605758	0.008617157527075507	0.02002813040758699	0.4804426086693754	-0.001015434620565143	0.026150350825768737	0.5808845687125663	0.011963803426546153	0.01611718755132165	0.4146050687748023	0.008822636388813202	0.014547257619121609	0.4590655971380259	0.035804919101207554	0.03203372832297859	0.17412914450361283
Chr06K_13756859	0.23567350723152136	-0.01008328501955849	0.01710436809267376	0.48130464401884876	-0.013821346644073642	0.018915708456061987	0.43142062509867307	-0.018325462329205053	0.02391234923748346	0.370694051519744	-0.007970690602350016	0.0217032969188701	0.49412068961076194	0.008322386995688467	0.03367449205321046	0.5467828405093017	-0.005941382447603035	0.01404921657821766	0.5403510516317582	-8.322565514919403e-4	0.01306370402621646	0.653714809214099	-0.0055045313842615375	0.01429155339436186	0.5505076512456326
Chr06K_13843695	0.19101303947757287	8.31695392139645e-4	0.012157573142870809	0.7823833447697608	5.89774489336459e-4	0.01203915821401893	0.7852384499645455	0.0400857664178354	0.05465141874424561	0.38155965303529016	-9.027898153353091e-4	0.018934680904111646	0.7378479042191886	-0.008829563618203671	0.03325035527597217	0.6523230031351825	0.002296247262328297	0.010819402119822578	0.746464305695145	0.0020135572879659077	0.010695953540355648	0.7536667976335583	0.002059178191734113	0.010800482871316514	0.7502372550277431
Chr06K_13882478	0.18889576164094624	-0.0022615954176500247	0.013959439680445348	0.6620846336608754	0.00193295739212172	0.014588829255241931	0.6788992263124423	-0.0024041792401728935	0.013562716831281107	0.6547339774237715	-0.006259862801471736	0.0194796444664286	0.545418133816796	-0.022905751810053634	0.04438557094135834	0.40721117857516564	-0.013801819011459694	0.019963235409753217	0.4709527971983176	0.0013160245339793827	0.011759026492227986	0.6798943173683485	-0.0025418753758434053	0.012337560328715962	0.6458820209454205
Chr06K_13929718	2.880297624014829	1.9188695952915424e-5	9.46456405018272e-4	0.9990103629879667	-7.53230757944063e-6	7.19551185844264e-4	0.9991821569511936	-9.264922804438672e-7	6.662531208123648e-4	0.9993168630433171	-5.51319692944764e-6	9.065801335688326e-4	0.9991281984631935	-0.2462096758405417	0.07377395160344043	4.479638939978159e-4	7.94379333797509e-6	6.791168299595446e-4	0.9991642501574084	7.831942279709705e-6	6.229486421103584e-4	0.999155754687991	-3.6611884909459716e-6	6.007325517471401e-4	0.9992535624450759
Chr06K_13989895	0.35045002267341685	0.025471072355879098	0.034412310068526075	0.3061728645308953	0.009879504534499723	0.023357842976505137	0.4647142167693181	0.004818999386416781	0.019921902086082348	0.5193985316659404	-0.00792374671952165	0.02478278587153968	0.4470799025400656	0.004910846314192896	0.026285621092020935	0.490405803426056	-0.022730512192479183	0.02743916328756429	0.2830068934088579	-0.00970213952247578	0.01796568156282015	0.4164829031758802	-0.013589715885374812	0.020080210360763247	0.36256531700210937
Chr06K_14255345	0.545247530100991	-0.0025386967982773886	0.020121211540654868	0.5440000358153385	0.006445983531466336	0.019734929614112922	0.44029384134071137	0.010103200611891308	0.019831109748961195	0.3849301227619487	0.016710028305389188	0.024487653776312897	0.27122209527705854	0.0034091868792312944	0.024016249282766328	0.4804404714528688	0.028371117213152306	0.02384605838208682	0.17295649704411842	0.019599151223831334	0.018393258530872158	0.22129973860572816	0.01209182515744783	0.016762754883951264	0.3184956448840458
Chr06K_14262444	0.06734344054018411	0.0026023875945555	0.014141839878689924	0.7118371286253158	-0.0012921348412885593	0.013499931477440991	0.7383040467469159	0.020320546353424503	0.03960919848152077	0.5020267584840598	-0.004707903843554984	0.024322957705495373	0.6248363215018587	-0.0023435201993340427	0.031086684123441313	0.6464921613367962	-9.109970795883568e-4	0.011715840110230958	0.7407102703321318	-0.0013062781785963895	0.011804075400241034	0.7312523842419648	-0.0010360139887262928	0.011938259267064787	0.7364740138275401
Chr06K_14311455	1.2788032197223256	-0.027771980226037628	0.024018250778901653	0.167279618993599	-0.01430623029449809	0.021542209016796304	0.3201369283009686	-0.04386464733183578	0.031741620288466964	0.07244196609377185	0.004903841442354441	0.02093643589282652	0.47098175425077726	0.017631121987049896	0.034762500460192476	0.3819057847283374	-0.027455621997966518	0.020166301543188707	0.1435909057213871	-0.010727518645458796	0.015210889247396045	0.3057075570359694	-0.018970277949260744	0.016604043881607786	0.18825718064268138
Chr06K_14311954	0.24399711136482502	-0.01295600947246326	0.019373757374529576	0.44742371354013455	-0.009267307223656467	0.018454857012663653	0.5058751650840494	-0.021107485513594416	0.029307552699803917	0.3552042783693584	5.10453499938623e-4	0.022125929587038917	0.6125365369048934	-0.013639242926642441	0.033492258674636954	0.4418041546764846	-0.00947642194995621	0.016586497846867564	0.48936174866176485	-0.005344210613390443	0.014523171163401127	0.5566701727504809	-0.005910404953732755	0.014455022936040486	0.5408939070168148
Chr06K_14318041	0.32933461931153196	-0.00760290642586445	0.016167714979269242	0.5716888482888893	-0.006489059473227744	0.01592859930934921	0.5919444955270842	-0.036370800954428094	0.045934992485208485	0.28858247891321653	-0.0014101390942406183	0.01928270293740446	0.6412999210994705	-0.012581309582796187	0.03087612255977755	0.5057668746926887	-0.006837225602979376	0.014994995532257928	0.580986334634855	-0.008025627349360754	0.014873347123214484	0.5537515030135856	-3.56845667725347e-4	0.01306480907886152	0.705155075834193
Chr06K_14346900	2.8287588896572555	-1.0180668944412185e-4	0.00343542337651917	0.9960245176106238	1.3861437895387827e-4	0.003825464878691052	0.9957798654939092	-1.3403617211818817e-4	0.0038757398170589014	0.9957362803514732	0.17641581793125435	0.04474533626908081	5.50339203985113e-4	1.2569167844659647e-4	0.004601690365107512	0.9957638334387635	-9.54716750663e-6	0.0027211545640260454	0.9968975126816312	-1.0001479785396632e-4	0.002720304969463475	0.9957108737457295	4.700217451155128e-5	0.0025317796058394186	0.996417038067673
Chr06K_14351825	1.6508196181560602	0.0027596492208996	0.015982336513877184	0.9453187290147487	0.002338154434523109	0.014167424575446334	0.9470336506832873	0.002272131697339277	0.014270757060966094	0.9472166033888454	-0.14182196681478004	0.053386178769663076	0.011355444369084644	7.134985017728777e-5	0.012115776019973776	0.9647024539491016	0.003439778275735201	0.018542344938580094	0.9421560757855993	-1.6256959861020404e-4	0.006758768112660427	0.9673662400075775	0.0011915469285855465	0.008481167461396287	0.9510663584503843
Chr06K_14378947	1.3433066708464791	-0.0015678724889306777	0.007501319929170729	0.9226492344594214	-1.304005353481972e-4	0.006143486253969796	0.9490455344323243	-0.0010865333910126136	0.00635990996374864	0.9291988343243212	0.10403277302206229	0.044588730666565914	0.0197583700942257	6.393465637214285e-4	0.00771684381807313	0.937002040893359	-0.0011565444215532335	0.005986145947619554	0.9260927779899044	3.6861606239352274e-4	0.004739269622093324	0.943808932517586	-0.0015098456143556494	0.006675903679546014	0.9191195295004719
Chr06K_14385811	1.7510319653548783	-4.731162260899921e-4	0.006640867579827221	0.9586988945200692	8.345791304532257e-4	0.006917139971098635	0.9498978596926566	3.25899452264113e-4	0.00630897908009517	0.9576742601311391	-0.13201007920871732	0.050063832573334764	0.011580603471138096	5.4770868810399094e-6	0.008122626232778457	0.962752574707417	0.0019414903280442995	0.010107590808358663	0.9362153313786716	0.0016321733692643773	0.008014772821516122	0.9367866997754632	0.0017199772232214174	0.008474938439627272	0.9366866509790669
Chr06K_14399769	0.27670558124276684	0.001783428649676772	0.018428056078790528	0.5926974852344917	-0.010280924067707878	0.019422409230540748	0.43311004104708606	0.004466689535063244	0.018017173332738605	0.5312505625664934	-0.005978079824846657	0.022796939800877682	0.47407966753404573	-0.004433300596652353	0.025114434415535656	0.46436103554342845	0.001565979782293278	0.015190706416871804	0.5863658657741201	-0.020213684670921533	0.02094482130968591	0.2889338979132978	0.0015477115251423855	0.015640991748451776	0.5865603885442319
Chr06K_14570269	0.5465483882654666	0.0019773613702718847	0.020017626509671486	0.563851554425247	-0.005350863880719192	0.019781555329460142	0.47309618448878465	0.0033823028122439217	0.02057516410855211	0.539425401188312	0.011889758040153568	0.027622371778936568	0.38102881194189653	-0.005721771062574107	0.022659284045854856	0.44702714591100523	-0.010120385367064168	0.017085532158301452	0.3731627619519935	-0.027125748403102796	0.023308039326461027	0.20126805081110732	-0.020770799329142116	0.020664679306832395	0.23674988307185507
Chr06K_14595189	1.2579697927659872	-0.0025279622563951693	0.011135180669478974	0.8620519797565801	0.0011154525095001344	0.009340602849929361	0.8808449691141249	-0.00270620200279003	0.011582601246109563	0.8586046006181446	-0.10007037835390474	0.052757357134891894	0.03431015506522461	-0.001938868860780811	0.01178952286833736	0.8666090473459113	0.0021754111241539956	0.008731089996421078	0.8552596724768798	0.005093744176888857	0.013389902241696327	0.8192559402314379	0.003372854780270886	0.01050223445195219	0.8368770965577406
Chr06K_14718222	0.5609250355523167	-0.019000971995561222	0.02010618099589823	0.2854037603574552	-0.012558093022023523	0.018203430971183432	0.36228930957097627	-0.022615612185210517	0.02305986174388331	0.24433200670777677	-0.02248416126226384	0.026242930575712885	0.2196321798988683	-0.007157103729013594	0.02148843862445233	0.4582116575860301	-0.0074322132515811734	0.016270594553647908	0.45076167350829144	-0.005539311326547393	0.014590842893597068	0.4750927512446379	0.010543055937857315	0.016285329281074935	0.371737591723322
Chr06K_14722656	1.0240598461328065	0.0031049968259478228	0.023857733019435307	0.4930063716750961	0.008882336434524837	0.025041352115327563	0.4106259838720819	0.015550354290681054	0.027144563603098252	0.31643825296935324	-0.021960562793651797	0.028327883945656933	0.20967956430055024	-0.006087240081498127	0.02205390021177551	0.4091154300876073	-0.01955121480700117	0.020987358421971528	0.1921972200936175	-0.04837126150635387	0.031164859022191346	0.05794716076426154	-0.00400990375729656	0.018253230251174514	0.43451263035885246
Chr06K_14736977	2.143687885443639	9.529019452214056e-5	0.0026020416489851944	0.9931885038101838	8.175142106810772e-5	0.002753277672029448	0.993506847032635	4.005502389323821e-5	0.0023421918157579763	0.9939873067416821	7.588888221553164e-5	0.0030571706426272866	0.9930583658891892	0.2835464160490246	0.10284763894431057	0.003712645791326124	-9.275344356203579e-5	0.0025099688991542975	0.9932409345631439	-1.1961321918338177e-4	0.002426566685256945	0.9925722390756238	2.3093298088185563e-4	0.0037196539958193027	0.9911969977951393
Chr06K_14778369	0.03729767189845898	9.139319251532516e-4	0.014807973954753079	0.7007743816717171	0.0097769859108043	0.019208284301806114	0.551445108460476	0.0016357561261265848	0.01411864684763392	0.6785731763876728	0.005450991601384485	0.024433379728553865	0.5632193794607299	0.008201191302034113	0.03475037573193004	0.5452150957523674	2.1492006177949524e-4	0.013041202051987914	0.7199579467941499	-0.0032746344260807477	0.012897394312230859	0.6470769090339896	-0.0023814624148702774	0.013381085562081308	0.6655141136225116
Chr06K_14782013	0.2093351225831724	0.001562286850477864	0.01593399380843893	0.6588695486614062	0.004753080332049281	0.016154145361420586	0.5974621872178645	0.002435313928526278	0.01532585780676227	0.638337236179024	0.013991215629290371	0.027842337565775546	0.42510313512917497	-0.005433417532728993	0.030532089235413534	0.5706099777462385	0.02429913840020228	0.04667062615041649	0.40014038059268797	0.0037003657385786767	0.013689856011597123	0.6085896396059245	0.0015349696981931467	0.013857342533418074	0.652054110505489
Chr06K_14782211	0.17487022115041095	3.128384002107156e-4	0.017025833030573607	0.6475111623757869	0.0029585079535349302	0.017446566604631206	0.5929929591744374	9.379937888439686e-4	0.01639449760872619	0.6317524763538624	0.0043212239008617115	0.022610666376227485	0.523647425865334	-0.005008514970603795	0.03183836298070198	0.5426633387685821	0.015978033580774664	0.02029733660149823	0.3810506727762344	0.008143553800853813	0.015302681141652298	0.482130911764035	0.012262933363213987	0.017364531680111064	0.416662291350201
Chr06K_14784923	0.08408224998961593	-0.01042641630678169	0.01689882978597889	0.47905973309977457	-0.015555367764330738	0.0198508649370375	0.41587923919199643	-0.009624278928759574	0.016101636876922464	0.47652063562680325	-0.00308307575360947	0.019805708372923315	0.5674138206230488	0.008032145247582658	0.03009813211669845	0.5156790879884723	-4.4472286471326805e-4	0.012736162484276052	0.6719988905798354	-9.023584634466568e-4	0.01212334589989023	0.6573122961891205	0.0017408597684007037	0.01305739017726557	0.6353752254031104
Chr06K_14818044	0.16947550823488958	0.001691266788796171	0.016372082637165	0.6071958464173235	-0.020130586169019252	0.024756871757176578	0.34702284887763313	2.2040811381169402e-4	0.015187235886189632	0.6347273884911937	-0.004436893697054906	0.020805344521097422	0.5133250088929067	-5.376610018788842e-4	0.022524177747453487	0.5762956508941577	0.006244897348093801	0.014386798234828533	0.4904332336759845	0.007795526811684376	0.013958682648246715	0.4528512990627436	0.011929590234261952	0.016066385920624163	0.3885560240273554
Chr06K_14821392	0.17327602939089268	0.0076795220577656675	0.017189595527012835	0.47962544876238156	0.02129104110583845	0.024067528052974536	0.31884259779756746	0.0038256509002934417	0.015359608728175626	0.5400088126604465	5.307884466596527e-4	0.019548148501388276	0.5717633891809504	0.001968462163931176	0.022821878394875126	0.5601000940139362	-0.0072544899495305855	0.015061712709420753	0.4650584653749871	-0.0065240038105393375	0.013639118641686387	0.4702899803951315	-0.01188756094446722	0.016021920559319267	0.3800143456830688
Chr06K_14874712	0.9078979679918756	7.051441510402037e-5	0.00533377333298619	0.9594064429990022	-6.325148342610381e-4	0.005672180205214228	0.9472528809621086	6.932840040727415e-5	0.005111466814691476	0.9587051496541954	0.1063804655646466	0.05224216850067971	0.04538119168320123	6.14700109244256e-4	0.010002090106032225	0.9378787868467697	-4.192457866533716e-5	0.0045893564941864185	0.9595396694862502	-1.8797513754466855e-4	0.0044559332803529965	0.9555489258799985	1.827540910449127e-4	0.0046206307165935516	0.9561008731459039
Chr06K_14884181	0.6794818921771719	1.2423305287446747e-5	0.008275408365772435	0.9166728587798743	0.001454101743234082	0.009395448094542569	0.8918397861136018	-7.587645498196297e-5	0.007807553686613994	0.9139301842202974	0.09168690011475819	0.05924295840037262	0.0918633257536586	6.195896278076913e-4	0.015021955931437866	0.8832526735664624	-4.7137558350890255e-4	0.007080930274398263	0.9051341187709268	-0.0011234951232345532	0.0074032560501648215	0.8909457119371758	-0.002063002917151859	0.008943279663065722	0.8730583346217501
Chr06K_14904710	0.9184756906977277	5.48401940580925e-4	0.005947754818497702	0.9495235196532833	2.7088717430373923e-4	0.005555831785179585	0.9548234283727889	3.8927430867615603e-4	0.0056891904621571504	0.9515166226341472	0.11024812941682671	0.05711151194654369	0.062194005078048814	-0.0020442130183586	0.01703520478478776	0.9320965380400109	-3.729140421314646e-4	0.005157416042251668	0.9518185089085678	-1.0403817531015697e-4	0.0047633096225381715	0.9572489788869037	1.0220056844563174e-4	0.005067826493101877	0.9581813964407943
Chr06K_14926637	0.10214708208532974	0.002749958716687798	0.013561540894305323	0.7047289542697699	0.001330624115099571	0.013499671845269253	0.7307896385382473	0.024315134849442917	0.041296943329017864	0.45243763473548215	-0.0029632861714781575	0.022702510681733384	0.6627898900974079	0.008148411989772125	0.0320525698165861	0.5963823496849523	0.003023028302383224	0.012142896142117016	0.6946421912909602	1.567335525216331e-4	0.011557668171592891	0.7591399260252822	0.0028955569521227262	0.012005185654365166	0.6933500416945471
Chr06K_14975344	0.022140737989354325	0.0011410712940921996	0.01486688611235563	0.6973233627847455	0.00990058933018742	0.01889055297786326	0.5494973930914947	0.0030453512191553076	0.014406075558678975	0.6531213252262573	1.8152489937622767e-4	0.023521423562531677	0.6388638776485502	0.00980563062021894	0.035172556368962146	0.505763088223528	-0.0024236689735588593	0.01319212448823425	0.6691731135968155	0.001419842260566181	0.012587283646369987	0.6908536380461744	-2.7024120261359344e-4	0.01357482692931122	0.7140367990424719
Chr06K_14982056	0.7568000611859043	-7.713773890648206e-4	0.007863287881620926	0.9145260244757093	-0.0015998965113343106	0.008640069310569095	0.8994714749566881	-0.0011333956475967953	0.008168474003827857	0.9073530336007762	-0.0020545291170588438	0.012833123120896142	0.8828530785359804	-0.16742632536747337	0.12102252354427513	0.07896386332516814	-5.941331465740879e-4	0.006885781698567951	0.9178389080519717	-0.0021999872300246725	0.008929916539920866	0.8873883238496697	-8.788520989015756e-4	0.0070740854756869516	0.9109597740225059
Chr06K_15021987	1.5085060428205315	-8.736362836850412e-5	0.0029027298018126156	0.9880420180454056	-1.052367360063446e-4	0.0028713765182861715	0.9876564322949799	-1.4172188066339682e-4	0.0029517101065431894	0.9867414485221018	-3.620705431053452e-4	0.005512790286263892	0.9817264762651967	-0.2629684824052474	0.1169999711688024	0.013911664183040129	9.931955601272633e-5	0.002685425826769855	0.9876549744127122	1.2166768935083958e-4	0.0026170130420266322	0.9871394549096181	4.175408781280434e-6	0.0025129360427006996	0.9896062550699558
Chr06K_15024274	0.38151760270101764	-2.66326123464031e-4	0.013061164027890067	0.7543010786780097	-0.0011066689780044416	0.014025115974000567	0.7437817535947595	-0.0011195123242621386	0.01267189576200576	0.7333845649902189	0.0036314383760733394	0.017718030501646775	0.6646391157568701	0.004077353945046529	0.01945146290911948	0.6481703112707476	0.003307206268617557	0.012000572058130135	0.6790574239393653	1.773381682085261e-4	0.011030855552102736	0.7527760392854784	0.045448232055248304	0.043390539403577816	0.2009036680402581
Chr06K_15103423	0.3286175247566635	0.009500371565985322	0.016488787731649603	0.3852486541616774	-0.0019531076108701283	0.018101379685516842	0.5637105749618536	0.004644685431785837	0.01571703695187198	0.4784559849289209	0.003826839319838158	0.01841697209350262	0.46505891392244375	0.004738788144580503	0.02343726203614542	0.4866189347905731	0.024304067954830883	0.018596664047932053	0.196025889855223	0.007801040366458814	0.013223539426908485	0.3806854302231821	0.012881325140162261	0.01460531333250119	0.2904379149225947
Chr06K_15148636	0.9111968680526763	5.286939446497707e-4	0.006379553681179213	0.9347479693929803	5.233462950281199e-4	0.006270481904971994	0.9342739768982383	-2.4076134548360067e-4	0.006160918245808139	0.9412082246515671	-0.10113839194891344	0.052497767600632295	0.05004049993686055	-4.4807938573901066e-4	0.010517589219506823	0.9267687967566256	5.979423635572237e-4	0.005544817589860719	0.9315895223959739	0.0014538434724015198	0.006708006816687707	0.9134233249893117	7.821139501279723e-4	0.005762135706189891	0.9267931937182915
Chr06K_15159874	0.9966807385972737	0.012714364998300413	0.018014715636664968	0.2795603124661585	0.01001373869993391	0.018287074098350606	0.32752820566842583	0.01739971623497732	0.018946536841055468	0.2168979371074548	0.0033006133212487164	0.019648299067119374	0.4589301415757656	-2.2005848359724344e-4	0.02690257042299714	0.46233874610068965	0.008842965849705179	0.01611760272308311	0.3311613819654371	0.03577189382120673	0.01929169294957894	0.0804508431754847	0.019135697374352008	0.01631594761056311	0.1617217693224881
Chr06K_15181155	0.5655321002194345	-0.0031309780806659825	0.016215961413871154	0.5137681665583547	-0.004031829072986525	0.016287949643596797	0.49536637697420227	0.004527053087090486	0.01585872765915421	0.4773849109306283	0.01889166589967752	0.021933188417912766	0.2186078182959914	-0.007296306112702978	0.020929917140795874	0.41773845511449004	0.02582392429326718	0.01908539046755752	0.17739355978582746	0.009329970754248403	0.013591738238684667	0.3414378231879389	-0.004249253753404894	0.014148919278673507	0.4760721429848309
Chr06K_15335736	1.809470256888159	-2.3939439044048705e-5	0.0019237921409730153	0.9948552166014685	3.554161583643874e-5	0.0018750655628686132	0.9945417901352411	-1.1062137307174431e-5	0.0018285460165039732	0.9949999204313598	2.1293850930310047e-6	0.003016596607678321	0.9937103392501083	0.3045626652449308	0.11824426560879264	0.006493486920959643	-4.149797990513957e-5	0.0017711936439674136	0.9943216460879114	-8.925363615265161e-5	0.0018821959960069617	0.993294764746027	-2.2714931493064004e-5	0.0016632832073258383	0.9946915085842315
Chr06K_15360281	1.9776546886115494	1.733761556465971e-5	0.004341767845839619	0.989970338611389	2.581655038400171e-4	0.004691729111728472	0.9864441453859042	1.1686631541078259e-4	0.004594763364200159	0.9883467620427998	-0.15497352766082761	0.048259343602734116	0.004626009882425675	-2.588630820990915e-4	0.006366978594295938	0.9860705914864631	4.372235658078776e-4	0.005910093571539125	0.9852365375851668	4.7274017399652176e-4	0.005306812627752878	0.9835448449745667	-5.0501106946299476e-5	0.0036070269203188933	0.9896897949471719
Chr06K_15363875	2.297576314783884	-2.2207791399917248e-4	0.003991613160964144	0.9910723323385727	-1.9551924749808318e-4	0.0035106723960347083	0.9910195675849118	-2.0948477585416365e-4	0.0038258888696290428	0.9909688588720615	0.15276896786892427	0.043022529566407154	0.0021006042496049017	1.0998901739126365e-4	0.003948540480048193	0.9917242117811775	4.417952040084534e-5	0.002536500973413088	0.9929417176807765	-1.7395316199274124e-4	0.002889083122731242	0.9907983601068837	1.7929305231827625e-4	0.0030929752047293433	0.99097006171519475
Chr06K_15368692	0.43043401858011227	0.012868531070685574	0.01960014539020488	0.34924743317432416	0.004849848307529401	0.019181297258981208	0.47964563855419	0.0024283808123120765	0.018203148810366256	0.5260801518799454	-0.0015104671283212767	0.022428312159907458	0.5410559219815438	0.0043477833812546295	0.0240639089141451	0.4686131374196877	0.013569963617672785	0.016835271467697314	0.3060549668934984	0.02478529026877096	0.020230983942890968	0.20032860349412018	0.012725847431622063	0.016654070324472185	0.31679881811725863
Chr06K_15370965	0.5174622032525915	0.008854044059819863	0.021084044434462292	0.4446102142839694	0.00931364620397714	0.02152468831690052	0.4372417255864904	0.009162696932246374	0.020882051118108907	0.43684816209383603	-0.008760074675898339	0.028852768070381788	0.45991132432179116	-0.004285940827681849	0.03370245900751959	0.5552139191089782	0.01700431190579876	0.021073889293401673	0.30945703797161805	0.026419376832793776	0.026143848601606682	0.23911289077527262	0.016460937150337016	0.02033321190200801	0.31396358213998593
Chr06K_15413278	3.646722971733663	3.4835398758893744e-5	0.0011538130978054769	0.9982779672843073	-9.426091244735982e-6	9.096773128303271e-4	0.9987553209867226	-1.1121490887190887e-5	8.685909265339774e-4	0.9987013199422813	0.1395602848725484	0.030697486500623216	6.659262776641985e-5	6.77146134896871e-6	8.595751656162286e-4	0.9987548110091226	4.8707498162930306e-5	0.0013165945538961242	0.9980353543294314	1.9790223560692545e-6	6.357212490949474e-4	0.9988796189978429	1.9920820791985918e-5	7.877195932769139e-4	0.9984166873625926
Chr06K_15477218	0.15160439417358443	-0.005082814215331121	0.01625756863511442	0.5871958462751488	0.00544294273624397	0.016679669350986734	0.585064320289603	2.2078077256048323e-4	0.01465460425755731	0.6790231237335882	-0.015496394933571665	0.02835294378224897	0.38514457681820613	0.002873357908824563	0.026217686919193996	0.5607872888178442	-0.012476868023043217	0.019398964437216677	0.4553856877623834	-2.221916088035194e-4	0.012937990304083167	0.6807699521010993	-2.638919897196861e-4	0.013893191406066733	0.6735518620790533
Chr06K_15545249	0.18748220306782815	0.0024731639850484413	0.01630134931291623	0.6634007582354489	0.012885697694002525	0.023009360774229853	0.5182584987685115	0.0035039352439669292	0.01535696700911839	0.636323128424926	0.02000214533784821	0.03527236023689254	0.38216037151272575	0.0014044390299623177	0.026638473568456035	0.6214963206246777	-0.0028775272950141567	0.01423223872609134	0.647240351959222	-0.00299600053225813	0.01354702008761687	0.6435767893314834	-0.009943416654062644	0.01848043941181751	0.5258467383888863
Chr06K_15648167	0.38075432900158	0.008635192457313099	0.02102066238895699	0.4600064489820913	-0.008416874275764102	0.018326798040971586	0.4303870028140778	-2.6257118254655065e-4	0.01842385939159278	0.5872711635235737	-0.009874602434502375	0.02310226280329069	0.39116361851435133	-0.006481243146067206	0.023774042267678923	0.4231086409099615	-0.010336179856736837	0.016461117424892903	0.37682568573306463	-0.02371407755887473	0.02088058285858335	0.23016079104575227	-0.009660352690454156	0.01636633209186752	0.38966245019011914
Chr06K_15849751	2.54429647213128	-6.335289637755814e-6	8.485165981757724e-4	0.9988947720231487	-1.0916532408899286e-5	8.636356530368396e-4	0.9988006047713676	-3.0156585402517576e-5	0.0012263344912897185	0.9984579446736898	-4.066613759518638e-6	0.001260914120582587	0.9986743625978806	-0.27789092623614653	0.08973866992219337	0.0010498883920142532	-1.6954781003639123e-6	7.96361462190587e-4	0.9990133814849392	-3.961566859753096e-6	7.255853871744935e-4	0.9989505693561331	8.339908253451514e-8	7.266032182216938e-4	0.9990331019068077
Chr06K_15853005	1.2010127134244566	1.1133733333051036e-4	0.003806919523100992	0.9807594439088644	2.1871768455458068e-5	0.0036110836673319295	0.9824717604481208	-1.1917840047252445e-4	0.0037415525725597075	0.980006500397655	-4.2279225622587067e-4	0.006810292444102249	0.9704881394605264	-0.2492134194949212	0.12754918470311538	0.026952194740313073	-5.959786203252178e-5	0.003264546845814674	0.9814748428978047	-1.2025270214932895e-4	0.0032322003716031417	0.9799480038652186	-1.3686317780129818e-6	0.0032744359815076477	0.9823259543995486
Chr06K_15891364	0.25126230037584096	0.007807002428659534	0.015451718547372826	0.5692617014760201	0.006259998944697019	0.014977407869008247	0.5955315102846375	0.029574784343772465	0.03799181389163352	0.33133487526331207	0.014415782892125677	0.02591926297687703	0.44628956633965383	0.004659883053478371	0.02215068221684901	0.5937147352996093	0.00608013476617702	0.013572045534771133	0.5909592100498224	0.0030041177572242518	0.012332107557653503	0.6534940591219741	0.0025528991036833136	0.012197730261164308	0.6616869207723709
Chr06K_15929803	1.2957792275456061	-2.7207431004622616e-5	0.0032641517907992528	0.9855584116779023	-3.4911135240924266e-5	0.003144022212216002	0.9854312575141816	-4.713145024549971e-5	0.0031781578081199876	0.9849605980488109	-2.2053074400610272e-4	0.005720699489956082	0.9780474702553398	-0.2708930071151515	0.13145547673773048	0.021702883274160145	3.170308333942145e-5	0.0029450640764499543	0.9853963543048795	-6.567823916803011e-5	0.002828649168303904	0.9847863351859116	1.8258433248992525e-4	0.0033475077852190525	0.9822325277605248
Chr06K_15948498	0.4796972421588594	0.08536205921552383	0.08387084864814841	0.17689165115846162	0.001453848118959537	0.01484551552246481	0.7235055677445847	0.0044800418942036	0.014781396681458206	0.6619001795183442	0.004393942751275882	0.019054019161420882	0.6547323404470662	0.0023634941585984224	0.02058295529670042	0.6898494705561395	-0.0026026481293244985	0.01284484026522832	0.6965097274084291	-0.0026055090496672735	0.012756956224981375	0.6963745311389103	9.636254102919753e-4	0.012413849998113619	0.7343899271630714
Chr06K_15950266	0.22970795269546798	0.0016644189725385143	0.012527566564723407	0.7623857545152458	0.0011574620388840006	0.012360039131788085	0.7706071946982099	0.03888356588422954	0.05395126662178577	0.38822207609627357	-0.0028623595991781126	0.01984529162754683	0.7094494152996096	0.013959220136430969	0.03658980168454207	0.5788391739417832	-0.001231183618475017	0.01098392151656575	0.7698012707837165	2.694120042461315e-4	0.010782571439455196	0.7917060220539245	0.0024458489739671296	0.011371889111334224	0.7412423500200841
Chr06K_16039172	0.4765799716593373	8.58784135164922e-4	0.018040294411124192	0.5814151927567339	-0.0024285362095859755	0.0197344611868821	0.5242239744083417	-0.00719342477918765	0.01756554860504589	0.43896566969853057	-0.009486163599857796	0.020171988033471124	0.38204469439143907	-0.008191735658967456	0.02671121704090136	0.439257724361385	-0.02964322154890249	0.027082401557680935	0.1812541190179876	-0.006266192005122554	0.014808067322388466	0.4362976746171119	-0.016859941625387592	0.01713690004493651	0.26085612012625814
Chr06K_16039631	0.6475890136162794	2.797308364516102e-4	0.007948952552099256	0.9205782288655742	-0.0011921801743996483	0.008265194183341077	0.9017574700152887	-0.0011951925899772145	0.008700282838550247	0.9002242941450057	0.09261550381130589	0.06058861533506068	0.10313665452544189	-0.0010838696617827377	0.017361826972567433	0.8965931996233175	4.685529988005891e-4	0.006956557902096619	0.914630447631767	2.001246115094215e-4	0.006563515083646897	0.9208142244881372	4.5872967614191725e-4	0.006869614696018531	0.9145536548513855
Chr06K_16076620	1.9623572341473174	-5.45463482666498e-5	0.0028461646114792995	0.9900928486297133	-1.0441302205358294e-4	0.0029265304195952684	0.9890737553034387	6.60858992750777e-5	0.00313591513426109	0.9905105881684171	9.681196967598673e-5	0.003950525836833101	0.9894122430333397	-0.23256478992214474	0.08882229688800351	0.005468387790255047	-1.1931111472083038e-4	0.002572017255375018	0.9886973951532004	-4.52474849036677e-4	0.0045197039616778146	0.9839370810859251	-2.557864000631861e-4	0.0030648152155844533	0.9860425868227443
Chr06K_16116291	1.4209036473452863	9.586596978488027e-5	0.0030279642947926627	0.9862657259897302	1.1407383201293009e-4	0.0030102873188054082	0.9858581281733322	3.124838347933159e-4	0.004064931987829035	0.9822614120691143	1.0542470035645191e-4	0.004734555277488526	0.9829509722031655	0.24965867516737383	0.11451749149987626	0.015194086819943511	-1.8180151677051255e-5	0.002712123666914376	0.9879333269058074	1.4416307476102874e-4	0.0027574175896066186	0.9851366527791383	2.2524806099000406e-5	0.0026197664052557044	0.987726567542026
Chr06K_16163897	0.7338320299359001	-5.863576887963935e-4	0.009020392603641332	0.9050556073459828	-5.394062225715093e-4	0.009002440532482583	0.9070863583762068	-0.0015208910289906128	0.01029296999679546	0.8881948987176468	-0.08815977555410283	0.062198164171874376	0.13467964733539073	-0.009480725712828758	0.03282767155321322	0.7998957756139332	0.0012750580878039916	0.008303942753241707	0.8883982882127411	0.002104929332664956	0.009207648292279998	0.8728538902948814	0.0012494623755928854	0.008313599231193841	0.8883124291387584
Chr06K_16239248	1.0501157023843506	0.0013701196040016045	0.007143840770675046	0.9231957995889826	0.001741676075144232	0.00796032065024961	0.9176857415015023	5.504205523092847e-4	0.005862005170889752	0.9374652152003673	0.10162991276410173	0.04820002651543357	0.03493183899899587	2.056734292537126e-6	0.009949105436808457	0.9325866907764212	5.857805062584403e-4	0.005313524392877757	0.9361796983353969	4.7119552107781874e-4	0.005077125718988922	0.9386627047743715	0.0010294114912281973	0.0062205131523705316	0.9279243113470306
Chr06K_16253703	0.46058800222628954	0.016130157919103418	0.020229605601394834	0.3119445457042855	0.00789731683488123	0.0197652854777369	0.4342292336416099	0.004299245080760058	0.017881402843395195	0.4929445060671974	0.016753847114784663	0.024097965005679695	0.2774761685275208	0.0029103108054875128	0.024358016950110348	0.4983303434791426	0.024149861393002577	0.020807891733570474	0.21503059002617653	0.010567478885148635	0.015796814959611175	0.35584512977121385	0.016436338008956455	0.017456470419704048	0.2707170597299414
Chr06K_16578661	1.034768126826288	1.836170242615876e-4	0.006050852043678821	0.9573907891738483	5.9420045617971156e-6	0.005963200471004207	0.9602774885178924	1.1246694582112715e-4	0.005867976021123507	0.9582589786854174	0.12022957137942682	0.057582570580517176	0.04023615276625014	4.423218063517581e-4	0.01071456345757285	0.9424989111491143	-9.063116220122022e-6	0.00525237997609992	0.9604955417433715	-7.50753227235977e-4	0.006029742918658375	0.9454199159561649	5.407578756306357e-4	0.006069415828262137	0.9505256737106565
