## Supplementary material for "Diverse Genotype-by-Weather Interactions in Switchgrass": Dataset 3 (part 15 of 24)

Marker	log10BF	Effect_Mean_Both_GreenupDate_TX1	Effect_StandardError_Both_GreenupDate_TX1	Effect_lfsr_Both_GreenupDate_TX1	Effect_Mean_Both_GreenupDate_TX2	Effect_StandardError_Both_GreenupDate_TX2	Effect_lfsr_Both_GreenupDate_TX2	Effect_Mean_Both_GreenupDate_TX3	Effect_StandardError_Both_GreenupDate_TX3	Effect_lfsr_Both_GreenupDate_TX3	Effect_Mean_Both_GreenupDate_OK	Effect_StandardError_Both_GreenupDate_OK	Effect_lfsr_Both_GreenupDate_OK	Effect_Mean_Both_GreenupDate_MO	Effect_StandardError_Both_GreenupDate_MO	Effect_lfsr_Both_GreenupDate_MO	Effect_Mean_Both_GreenupDate_NE	Effect_StandardError_Both_GreenupDate_NE	Effect_lfsr_Both_GreenupDate_NE	Effect_Mean_Both_GreenupDate_MI	Effect_StandardError_Both_GreenupDate_MI	Effect_lfsr_Both_GreenupDate_MI	Effect_Mean_Both_GreenupDate_SD	Effect_StandardError_Both_GreenupDate_SD	Effect_lfsr_Both_GreenupDate_SD
Chr06K_16594784	1.9778932736694743	3.532137749918764e-4	0.0036963783295217195	0.9726794314786334	2.3771979799394678e-4	0.0035479334305423783	0.9750110848306931	2.88264931735627e-4	0.0035032767624060364	0.9738834853360538	-0.1099054684408043	0.0350046200775868	0.004438209499029844	-4.016496261702701e-4	0.004820317828397269	0.9727725643555614	3.4708072885905725e-4	0.003229278974320738	0.9715349421480528	7.21243974973292e-4	0.004453181192717347	0.9645969986833375	4.461486485141504e-4	0.0034666140461434157	0.9690583373906569
Chr06K_16595955	2.2067178871205617	1.1748578603003964e-4	0.00331178371313947	0.9827857385226374	-2.422746839451019e-5	0.003212725180087759	0.9841645208830341	1.538618633028957e-4	0.0033358966175485796	0.9819327636247668	0.12712691903008264	0.03844256392705636	0.003142430652604833	-1.4416452881368553e-4	0.0038762854355218744	0.9820137040726135	1.755633577840326e-4	0.0030210386270233622	0.981032175134638	-7.768553135160877e-4	0.005241461104760533	0.9712669031868484	-9.003586626708076e-5	0.002712660886321316	0.9825372819860088
Chr06K_16611538	2.099949745752213	-6.662512455732103e-5	0.002352261982407821	0.9903470798032876	1.2324699610392838e-5	0.002506173005116534	0.9918266780574896	-6.048315012121603e-5	0.0022910812272454828	0.9903530020324866	0.13043972469674756	0.03837466434079576	0.003026605012400716	3.459662973792814e-5	0.003260876833361266	0.9899476422990157	-1.7016245521152975e-4	0.002393841886570032	0.9877937641211824	2.4256767236952582e-5	0.0019338528319203466	0.9913553085686047	-0.00030781966878423023	0.003154609060886272	0.9854122609292437
Chr06K_16642055	0.12756985284535	0.0029665066076181804	0.014577205433049287	0.6658506288058937	-1.7489714248069586e-4	0.014857513276091479	0.7239295892976199	0.02100858853671102	0.03588213728203892	0.43315251360319806	0.008624225810381872	0.024249763021009178	0.5282708491686282	0.0018504769543788886	0.027387305334221422	0.6304483275856634	0.007192039243693227	0.014428416162406732	0.5755662645698523	2.748431747127307e-4	0.012368663497783669	0.7210154486293936	0.0036833925292380667	0.012865344765918883	0.6397579397264128
Chr06K_16648365	2.0601566161140417	5.45270319715223e-5	0.0017144572765623962	0.9958680161856863	2.812283713129798e-6	0.0015198510779569517	0.996845636994022	2.5350782518309952e-5	0.0015102333537381392	0.996327389305909	8.982596312677628e-5	0.002726413905006643	0.9947573436840828	0.3246069887031621	0.11525094672503372	0.003981638906985502	-4.3209201187887875e-6	0.0014330543040369478	0.9967957464814287	-5.785275448355213e-5	0.0015390539143513412	0.9956580838685033	-1.1326785932328052e-5	0.0013464732309532142	0.9966407460895109
Chr06K_16684546	3.3421359597301588	1.0224896403383832e-5	8.789784280880314e-4	0.9990645954505886	8.558697550629083e-6	9.248496165977889e-4	0.999129369454414	1.1992589313317895e-5	9.751819816128216e-4	0.999066320253423	0.16026872989341798	0.036767913477191126	1.418431185593074e-4	1.0574818580030727e-5	0.0011047981605024051	0.9989975987457582	-7.431495818719091e-7	7.375961538017596e-4	0.9992457647612901	-2.6363288179298812e-5	0.0010122045577627124	0.9987411700263816	6.693987445306183e-6	7.44716833543657e-4	0.9991248247287144
Chr06K_16684767	2.1702292876941307	0.04026087260199197	0.030124502116839154	0.06541870827318644	0.007104127692702763	0.024746895110319415	0.377508022816238	0.012378761956666703	0.024208641102725078	0.30026648456500554	-0.028855003490436133	0.03466121929247002	0.1982479121169406	-0.007769880405792523	0.027443294289062163	0.41209763730647	0.006814269140043218	0.018945721436971676	0.3540731395260802	0.0639026996115623	0.028723040492878448	0.009869202296910804	0.015828926712300715	0.018789702243899548	0.2020119175656921
Chr06K_16701253	0.2779336950110179	-8.824540548045489e-4	0.015884748796703135	0.5973834782428689	0.003014488784374993	0.016986915719665863	0.5668124150811792	-0.0030292114975875375	0.015317658108497346	0.5480113037545347	-0.011643337895750078	0.020442644818399906	0.35672741670734587	0.0074961390375728465	0.024496564521439675	0.4468034130069212	-0.021893420465562943	0.018816225710130294	0.258804812869326	-0.00906146615592619	0.013537539215196747	0.39131373052373597	-0.010231426046985856	0.014209646079792249	0.3729068216733914
Chr06K_16702871	0.09558934990244691	0.0011960090275705858	0.013790387077265605	0.7356845017719362	0.00333734344677869	0.013910330788178382	0.6931914128485861	0.010913741209510025	0.025222279196282508	0.581200209189384	0.010892073687341797	0.028684621612742153	0.5394723155702743	-0.013328097653934093	0.03999551678248133	0.5483343939925022	0.0024322598891651785	0.012160168754216345	0.7066462662112607	-0.002114902243297072	0.011960460687643342	0.7115080786803691	-0.0014819930026895476	0.012168919550666575	0.7246880437492011
Chr06K_16712474	0.292567259238844	0.02392766452773848	0.028791960256805863	0.28307426364157345	0.00845294270408847	0.01855670087517035	0.4551565909047186	0.010935886567017205	0.018241107512269948	0.4041594980190572	0.0031714977821388963	0.02153304549753773	0.5160301460203737	0.0016836216310021183	0.026776574614498755	0.5067011262558963	0.004066616676792139	0.015222477227162703	0.5255291045828927	0.013658407731007727	0.017580662351440023	0.3564185651878704	0.007982986008493705	0.015853949809620238	0.4438599333776254
Chr06K_16748849	0.26590839791229737	-0.0014126510535912942	0.01769834933698816	0.587950989398411	-0.01757481420711429	0.02158342945490163	0.33672450987926705	-0.00939168922603725	0.01849096757365137	0.44473227210367794	-0.0019853060575882016	0.021958374742219747	0.5415285794722896	-0.002311941952266219	0.02893841723246934	0.48035299073901205	-0.007972189001976613	0.016087451461956545	0.45774532083889496	-0.014859385545697105	0.01770385564431627	0.3475398760053462	-0.01154497400991223	0.017700866798258642	0.4033528105851909
Chr06K_16782177	0.4912836267118344	-0.008244173349945627	0.018672935632716582	0.4452326746313603	-0.002452533417573728	0.018376412537485873	0.562053875501826	-0.007232017995986774	0.01792606433265803	0.45534276761945247	-0.008173856448180654	0.022794589934540203	0.4307724224478332	-0.01347295070088051	0.026834155586950896	0.3476973548169522	0.02406925231356597	0.02054903599062618	0.22356204130719562	0.009682025156286468	0.014917339165904065	0.3714750436820472	0.01886523436030638	0.018115675295447223	0.2532784293291285
Chr06K_16806084	0.7446077178078405	0.016971764542613003	0.027471557690412478	0.3326806670865014	-0.00504845131801299	0.023465103508623613	0.47511285260722247	0.020828026455974407	0.02986537936166791	0.28425726373600313	-0.00832889542352142	0.02574748749070684	0.419369802739734	7.36713887017552e-4	0.02885982395362805	0.5027728277809744	-0.004389828264467413	0.019520822730440885	0.46936583572843016	-0.04247437703955086	0.03612710264354754	0.12562681173860202	0.0040501311093330385	0.019098277508012487	0.48957796326637215
Chr06K_16809442	0.23832073020311034	-0.005911316247275196	0.020773155937825628	0.5414354133923368	-0.005020586311909703	0.02027115228554182	0.5552268661125045	-0.007193949989473687	0.021017592008025873	0.5096679651732856	9.733219880145099e-4	0.023794651284057347	0.5642006607530461	0.00138132352787383	0.028970142473497048	0.5265893250397331	0.003760350716462338	0.016819161173186943	0.5533881513943265	0.02102525077138199	0.02706903922069322	0.32462541664377154	0.00418689321978767	0.016540181569737477	0.5421767441239767
Chr06K_16818997	0.21896447194750226	-6.317194986478199e-4	0.016121724834340684	0.6861721537808232	-0.00510897409729038	0.018178975840774752	0.6173864467319509	-0.002972136104017995	0.01576099622208355	0.6371711803364924	-0.005288624174006442	0.023357833395311094	0.5678572941561363	-0.00496056595511443	0.028387722107749695	0.5766737489379135	0.008825983034706926	0.016286757930945247	0.5206238754836044	0.0026273141886630587	0.013494252925749623	0.6348924213300579	0.024623679214071662	0.03405130131273706	0.34713408811233615
Chr06K_16833778	0.9408427359605321	-1.443796592255139e-4	0.010752723724107226	0.8729265225947623	-3.9736723835346395e-4	0.012408767486569187	0.8721479674151402	0.0013697369556653176	0.010474331521818115	0.8444454225718555	-7.076971132759092e-4	0.012554299840507868	0.8541136983266967	4.223287467831691e-5	0.014412210241846166	0.8507050162541964	0.004529996423045763	0.012733507654996609	0.7894689343719725	0.0026903540465454436	0.010134077774670342	0.8156969683683093	0.10613830498255324	0.06276440089026122	0.06025237719923476
Chr06K_16843801	2.8010007060502065	-1.2277083183673777e-5	7.755333882773187e-4	0.9991488712984526	4.2584291877322705e-7	6.378767625856514e-4	0.9993548526833262	-3.935380764930326e-6	6.5077409580694e-4	0.999287541952171	-6.687504023187358e-6	0.0010091801151727257	0.9991835932700838	0.22481262226589843	0.0664515034306888	5.468906213396183e-4	4.332238240616855e-6	5.843727219898689e-4	0.9992768591394539	1.4649262091629129e-5	6.747652877720716e-4	0.9990242726912337	6.6198419862498105e-6	5.681395426414837e-4	0.999200238155771
Chr06K_16861286	0.6225051769197341	0.08686475238735765	0.0779544405093195	0.1241879091077816	0.0044957449287569605	0.017789324831368424	0.6380998481153217	0.009713376360147885	0.01953695564554888	0.5501698685914616	0.0029419732582141533	0.018833136151700354	0.6481491924177265	0.0014183718433533141	0.01988043511073456	0.6750404363632265	-0.008384079897279146	0.0170158758028847	0.5575731016276446	-0.005794163641652822	0.01506538989586036	0.5959127630191728	-0.005636818021722244	0.014982913737530705	0.5976447171213166
Chr06K_16901615	0.1323928783642913	0.012540028764500655	0.016497858370729344	0.38895287083536995	0.02074569559660936	0.020529192604475957	0.3081620135004084	0.01022072095496189	0.015376899978011027	0.4136163522226798	0.008475303384610802	0.01987145135347563	0.42875690706793296	-1.2766440645575048e-4	0.020820821439813557	0.5587618609206808	-0.0016964246458422514	0.01237881489888569	0.5923324561499717	0.0029648903855529945	0.011808097210163087	0.5575818553443626	-0.0012092557192739488	0.012953703971986393	0.6064846851563247
Chr06K_16933763	0.1580832555700859	0.004713277915229831	0.017934207695284515	0.5766817003860008	-0.0017431852980243211	0.017099109478663752	0.613149076146054	-0.002519941339673722	0.016370086162022856	0.6014849751592215	8.832975151130809e-4	0.023298501910877324	0.5887383487207962	1.3803200650430017e-4	0.02868779077041815	0.5847237137727439	-0.015008946711129128	0.019049231948097864	0.3851550894963437	-0.009428542724619609	0.015620767041013055	0.45647470205367846	-0.010324201164202088	0.016294201668052694	0.4419426998902183
Chr06K_16948044	0.3330511678048809	0.00489829219841442	0.01753581289748104	0.535993615086368	-0.0033962345920225553	0.01639601425276126	0.5550180770818729	-0.0021984735262710556	0.016632874987820824	0.5817234254225968	-0.008333163832512215	0.02245041807171416	0.4436166696731697	0.00476446214357253	0.030774475158968164	0.5624731016577137	-0.0030412674705193486	0.01464991709834212	0.5526122595637422	-0.021199107605136155	0.020056537752861054	0.2874250683602072	-5.323699655425376e-4	0.01436106505250709	0.6096725940712956
Chr06K_16957455	0.2203080879924023	0.027649506602110303	0.046908202438848606	0.4187218225153436	0.0017226530709029825	0.015067661739116354	0.6791804961976051	0.0029643121784430166	0.014509768392909437	0.6476986020634241	0.017296845495746088	0.03180533545102798	0.41654987517686337	0.002783504770425623	0.025573013377368163	0.6107088131855989	4.5571368285965495e-4	0.012842859480102106	0.7091736462139095	0.0021062269400275845	0.013045025667985221	0.6717895329502461	0.00143303118591013	0.012986615056682917	0.6852219109426388
Chr06K_16964852	0.24944428303409333	-0.030879688534664627	0.05369933102082456	0.4267241303676328	-0.0027733177218606576	0.014908736577222428	0.6747887557205592	-1.4522783710242055e-5	0.0151999653568473	0.715368237556486	-0.01711665592086227	0.03194663727266245	0.4388316952420547	-0.006828465833814255	0.02839043088627038	0.5876481917074645	6.673935158845124e-4	0.012787109757971996	0.7145374461028408	-1.3777084475506297e-4	0.012569142019882979	0.7301782073745289	1.0217566000331933e-4	0.012746639678351511	0.7261671983682119
Chr06K_16981930	0.15626646487249363	0.004321814210077345	0.01548859581149426	0.6296639813049529	0.0070475430507629016	0.016349332089841555	0.581245498179803	0.02310113223505457	0.03840462605815156	0.407970770019857	-0.0013489478615074204	0.022774734277395178	0.6489404345053214	0.007054026855779869	0.02994344287074503	0.5408980980236233	0.002972848478931745	0.013595241408272597	0.6525975618666976	0.007371794620296941	0.014964331034426988	0.566477765660393	0.004048826698887001	0.013988997111850213	0.628167875964752
Chr06K_16993043	0.2824233262805677	5.523381792824433e-4	0.013295639124036767	0.7743717732482014	-0.010604839187798778	0.020376428158012976	0.6136139908561534	-0.0018806352842228823	0.012525421932529451	0.7384869285576134	0.0016355026229129322	0.01823192823606077	0.7147023744205683	0.048192681636291694	0.06686251597711075	0.3134639565725693	-0.0022148935419134836	0.01128451414890831	0.7296661706190953	-0.005088467677265501	0.012401984360385525	0.6679412207824058	4.397222546650688e-5	0.011503023564429369	0.7802163358182705
Chr06K_17042258	0.6105932221227206	0.05601873615876008	0.05423950861839585	0.15219166929198658	0.0016095216329566776	0.019237212514101158	0.6018839301173965	0.006938614847283167	0.018677087831431564	0.4982939917380358	-0.004992175394562257	0.021206071201313775	0.5343749866635776	-0.01308210927020084	0.0269616216543032	0.40750554857271226	0.0023535402960373117	0.015338139680487	0.5838431281756715	-0.011368743050446752	0.01769173700216525	0.4105581827512689	0.008475211711424608	0.0169553294542446	0.46220993830724966
Chr06K_17045266	0.7378836341001969	-0.014217844537508562	0.020274252248908275	0.28846637246587814	0.005583910804606075	0.017725186459988267	0.41240105846682984	-0.004327983194956814	0.01829097741362566	0.4491596460730721	-0.004011594432234348	0.019126142799978475	0.44602104669243325	0.0014661442367641248	0.01959680236406724	0.47371658454097115	0.011829086676104716	0.015472280156389275	0.2636625745746781	0.03207479599864284	0.01843599822136421	0.08703685231818517	0.013474848289817024	0.015399057762561065	0.2338795980737506
Chr06K_17114982	0.2046939838425327	9.538074007646599e-4	0.012730651231813323	0.7731298442502812	-2.604587099714552e-4	0.012536384734764847	0.7910624638782809	0.039960141349468806	0.05655583499475842	0.388063985895586	-0.007126897138088684	0.025365940425970242	0.6445224049741671	-0.0029567105926931554	0.026178354202196455	0.6898107101953528	0.0026346001039457183	0.011607859095419651	0.7351532531015754	-3.590758881813448e-4	0.010866774651177545	0.785013758933905	-4.679134325793299e-4	0.011159977792313418	0.7830287879219439
Chr06K_17118428	0.265166547821229	-0.011682913913245111	0.018749624199187333	0.4892736305827805	-0.009106287261030938	0.017227827929019876	0.5203048402208245	-0.02882439381218192	0.03519852431063659	0.29553894671291236	-0.006342630005416764	0.02093105895544718	0.5436954701436203	0.005286733895754338	0.0247173638032927	0.5763543079745993	0.003542072973426143	0.013036989282698393	0.605283393309996	0.005905408582845696	0.013601174547880306	0.5543294898137381	0.00529581047495204	0.013699478266261248	0.567548431093955
Chr06K_17144392	0.10184887026429457	0.0027572083749492554	0.015219575504216813	0.6802521567069988	0.010806907801455108	0.021631580030150917	0.5594642751162731	0.00195638373079087	0.014214523308173988	0.6863299099684715	-0.01678821138219559	0.034516925707513677	0.44262388978233025	5.547442984056873e-4	0.02917372728250594	0.6517479108936646	-0.0022821803497482364	0.013366328332475957	0.6851830814517401	-0.0018229565664318612	0.012679262057808201	0.6947716901135378	-0.001604251351204569	0.013369631472166127	0.697561876018947
Chr06K_17145455	0.46956296107318346	-0.0012667327842269664	0.009056746225051423	0.8751349348033501	-6.60308213105551e-4	0.008560549395480297	0.8859103597802926	-4.386409540593723e-4	0.008378640978955278	0.8883551054626196	0.07593570435802996	0.05840716770317364	0.14633211660709172	-9.56148399962294e-4	0.019323935758867324	0.8633432495300425	-1.8570476874228667e-4	0.00745566088674025	0.8965981936347418	9.68957834103458e-5	0.007351132079171591	0.8992739181289778	-0.0013156479251804918	0.008069069086472586	0.869643141464701
Chr06K_17146854	0.18659978734828422	0.0010058132588343688	0.016905089078539794	0.6460037045742932	0.0052120931597533695	0.017526587545120233	0.5678240855581691	0.002902368728994265	0.01634585985383364	0.6009032596391559	-0.007309463487583524	0.024913297184079964	0.4958179117923809	0.0031920448685452112	0.031284850760442386	0.5833993188289245	-0.001612959498089855	0.014762120342466266	0.6258519680991437	-0.015296084842489205	0.019864050540870586	0.39838931524116084	-0.0014627841205962886	0.014513054871385198	0.6257098491646764
Chr06K_17148929	0.8084039468854044	0.0036369339110316028	0.023255085477049058	0.4923422798871923	0.005767214328714999	0.024718550103389008	0.470640174226491	-0.002156704810830552	0.02205333877994292	0.4860727412452841	-0.005702193676807516	0.022365611454215496	0.415538481962789	-2.0993419782948844e-4	0.02364647592921036	0.5052259534089242	-0.025067497918405207	0.022508229804259348	0.14344367539880531	-0.04099830804367115	0.02831866326607759	0.07705542487259409	-0.013984100891783311	0.01921281908523864	0.2649671738112904
Chr06K_17166583	0.35779364463807084	0.03885917413628742	0.05289780290010889	0.2666269104939184	0.0061858470652707	0.01750874248374422	0.5405998655121387	0.0021636764043549647	0.016416969793468336	0.6077202268835223	-0.006402553877799236	0.024169838909566973	0.5312261149101729	0.00399909226072416	0.023965029110911827	0.5582833685682153	-5.895387332103905e-4	0.014584198187944536	0.6515027676301226	0.010573379575983016	0.016689904335070338	0.4513389449487015	0.004084004394687346	0.014473761680538906	0.568525646534664
Chr06K_17213844	1.183731145391563	1.0476736692160118e-4	0.003920180890554776	0.9780002766881659	-3.905215563707303e-4	0.004525283671490609	0.9729950252452065	2.4285228603697077e-4	0.004094033912086277	0.9748361584531847	-1.2591801811629148e-5	0.006052187693841411	0.9740669544415813	0.21100270057233356	0.10707275336074629	0.027146033900552556	-2.0061411946811924e-4	0.0034935690215229472	0.9754346520011058	-1.7479572539611486e-4	0.003403837227486894	0.976012328916303	1.4192043220285613e-4	0.003408150086220362	0.9767169622709347
Chr06K_17216205	0.7997441205054195	0.005847282929745219	0.013704951041077426	0.6795133252212754	0.0026250005507404447	0.012319432688854553	0.7375767753616599	-2.1916638551939136e-4	0.011371806002199114	0.79166452138704	6.959396863442167e-4	0.013474952798430478	0.7701203799898013	4.8824112842044695e-4	0.014775311347304013	0.7589836998765631	-0.002618990263824734	0.011174124207967942	0.7372489085106718	-5.81678759641179e-4	0.00999390644039718	0.7818241603974969	0.06346320599400172	0.04250484011391791	0.07728049895681732
Chr06K_17219376	0.45614935804671985	0.004208845195470715	0.01838638780827066	0.497236433504772	0.014215374657438818	0.018721266970974103	0.32663169189638064	0.004742835720932082	0.017950558757481146	0.49068539839377623	0.0043158792920877645	0.020096930245082373	0.47207121555873355	0.015553141545336142	0.029478892897844635	0.31919198820222716	0.009486312664993087	0.016280759241767646	0.3878996558758349	0.02570218585683547	0.020596905756307717	0.20847023925208025	0.0031930299211882095	0.015880868005497248	0.5157323272349966
Chr06K_17252779	0.518069367292857	-0.002351321132102019	0.010763795504169353	0.8445681465705148	8.140810175295307e-4	0.009478310107090299	0.8727681233343709	-0.0020489186269962052	0.010188653628705243	0.8449659523961012	-0.07372969796818975	0.05849082411362013	0.15372515895631977	-0.005678551306371795	0.02420545090223586	0.7886787466372136	-2.232593210457231e-4	0.008034448531043323	0.883505600283704	0.00153001438801602	0.008612666144864296	0.8528401558260792	-2.037110634620356e-4	0.008177461341575907	0.8834551313225666
Chr06K_17289116	0.8094193948056361	0.013881501728393485	0.02193399768355918	0.41451468850483997	-0.005030353613814604	0.018029885498166826	0.5249169856383367	0.004194177870487311	0.01819369309367834	0.5617714588847291	0.0022878096178550232	0.01813009696581146	0.5803571439990945	-0.011586393984501417	0.023625621866303452	0.41323663456823423	-0.01278216441855685	0.01647450282606599	0.3724245785946113	-0.009613040475965168	0.01533008737469438	0.4199827680831312	-0.040250648719447814	0.03211814097550742	0.10762074259426135
Chr06K_17330086	1.6389702127224208	3.458794963930002e-5	0.002178504432603085	0.992373164801235	4.8943212754039594e-5	0.002146489029289436	0.9920204787530419	-1.0492897279526461e-4	0.0025804405431850037	0.9909935954797212	-1.0348824656645805e-5	0.0032575522915221935	0.9911985259751118	0.18836175051121495	0.07125142222821226	0.007846047654316974	-4.5283843026430856e-5	0.0019304380655068714	0.9920708072946663	6.667065309903492e-5	0.0018807538706688601	0.9914868314006622	9.593452916332571e-5	0.0020176093145804676	0.9907980713587489
Chr06K_17335927	0.2376937154015807	0.00404981992527195	0.013793358671457317	0.6996385733893569	-0.0010163141753912366	0.0132097282159338	0.7638577595876844	0.03479223715754536	0.04813588992131753	0.3786318339758036	-7.171337424870234e-4	0.0180125994688131	0.7251860705314237	-0.01479531098912142	0.03735669069134192	0.5561177809563445	0.004094821871544882	0.011848159184429056	0.6846400213332874	-3.092556808046804e-4	0.010775132463045001	0.7720459153351864	0.0035332382852018467	0.011551951971821808	0.6944605600884469
Chr06K_17364901	0.21295330115595068	-0.06412002523645502	0.10428606502060246	0.3804196759392696	-0.0027004240725548214	0.018294354863156014	0.7117323800080475	-0.005553412569195449	0.01944793587315032	0.6561976005666843	0.003474924255079786	0.024949851100662043	0.6628514673766173	-0.00242894857405124	0.03186718514352684	0.6743660872162638	-8.499231464526655e-4	0.01396749653659372	0.7414040816140544	0.0014146645938657365	0.013668793941760484	0.7278689483607776	-7.168038239246567e-4	0.013523170782772178	0.7391301462844464
Chr06K_17366456	0.6820855987928363	-1.52940071158969e-4	0.012325163501992068	0.8224217938243944	-0.004767730519083704	0.015839692129644076	0.7530690884623312	-2.3635833918896204e-4	0.011488817301414005	0.8200605268272785	0.0021771659823725687	0.0161058329508559	0.7747645886279042	-0.016782799530664454	0.04565495595145381	0.6566698508289355	0.0044011006799891785	0.013586345616830768	0.7423818304834948	0.0029159313498918283	0.01088549672417038	0.7593962336836166	0.06447484403376648	0.0597744004820821	0.22815523947623523
Chr06K_17419708	0.3337989490254584	0.002322974857812203	0.02013883405175782	0.5770093782015742	-6.56848268807921e-4	0.01911144848535173	0.5838859377024824	0.006560010546692422	0.020955361571594187	0.498648072864428	-0.00545452440500488	0.023003150137120676	0.4745423993022717	-7.58629441503799e-4	0.02687999074587854	0.5158459400489679	-0.010979517239495343	0.01820723784598797	0.39340138945353165	-0.02498758274727415	0.024973266620168733	0.252302332268607	-0.00976040794692999	0.01731487514774394	0.4073251485938759
Chr06K_17433847	0.4674901640335061	-0.0528996615076575	0.05616369219761301	0.17287610508177798	-0.00328549195619527	0.01665655864839878	0.5961625534189887	-0.0029531489125039115	0.016037203580205144	0.589342828940794	-0.0022530110249003865	0.018519971801286356	0.5929666718857873	-3.7204752465404744e-4	0.020023849796499824	0.619176891192696	0.008768551707915297	0.015470560732419899	0.4689709843574543	0.00827990731667946	0.014779870263510525	0.4730788887858207	0.007788675066247953	0.014699741708174414	0.4814828241011029
Chr06K_17462482	0.7069350912367253	-0.008140060723807671	0.016711889002048563	0.5832726317201982	-0.003412210333966358	0.01645832664588346	0.6588017097294143	-0.0026649074909297506	0.015116370297966437	0.672534700988759	-0.0065940150171275025	0.01734987603321466	0.5941786653611596	-0.06508838097436302	0.07097033638108054	0.14140222019085857	-0.00982834459533096	0.01567717600931704	0.5395742881765421	-0.01517917770562752	0.019332428722848734	0.48926596079580376	-0.011094215412584853	0.016287370199493133	0.5207522384486132
Chr06K_17464032	1.0592273105087004	-0.0010963778812076558	0.010303531072223931	0.9153586886440909	-0.0022598785963121757	0.012693577644618599	0.9005422091668833	-5.235854355726739e-4	0.009924673755491848	0.9217872394332985	-0.0024736644741282995	0.015174086698044565	0.8936041146983447	-0.20262711786163262	0.12835994310778318	0.04729818881828396	-0.003358477089932279	0.015459803821636187	0.8875952468069204	-0.004474370283283806	0.018215719313007233	0.8768834983930469	-0.0014695100189618482	0.008770604822892035	0.9038885492484372
Chr06K_17554676	0.5129086145460853	0.047934433560137275	0.044299314919607674	0.16368567473637713	4.455710977487831e-4	0.016674955807715542	0.6319706735978794	0.009647056487657351	0.01641211359374934	0.44476192713179763	-0.0016176549266348724	0.017933037831310932	0.596177508970188	0.0057834719112324065	0.024498654829829596	0.545026680835563	-0.002902030731603386	0.01375793572241922	0.571957323435932	-0.004398385995549843	0.013508240289885003	0.5359636424315255	0.0036023496374664138	0.013239600713745511	0.5572165112664369
Chr06K_17622169	1.0732172577721613	-4.4100910952918533e-4	0.006486973538015137	0.9430377355648859	2.4530542178630385e-5	0.006309082419256699	0.9486142427847164	-5.844639772477594e-4	0.0066520938961074656	0.9395188816256573	-0.10939375893535491	0.05381427084007742	0.04313139423622159	9.545684440071143e-4	0.011859584247147503	0.9334257161776742	9.680820960191053e-4	0.006058403614113529	0.9285889801621038	0.0014521866902777532	0.006897853588006635	0.9195388558541194	0.0015437883542584574	0.007248042730156151	0.9183284383560744
Chr06K_17683610	0.21523556453411924	-0.027463239337965878	0.03302613064724519	0.2943187016139521	-0.005439992837999276	0.01674501417887784	0.5318333101926536	-0.006315083892187007	0.016011990869265663	0.5035920900340745	-0.005223538582149843	0.0210791087167458	0.5061452252608136	-7.332333803182243e-4	0.023799496995955564	0.5843016719739527	-2.593204057393871e-4	0.01389439773574237	0.6420356023706452	0.0050886349368934845	0.014191088288428619	0.5242877112026003	-0.00365838648837719	0.014198370501252116	0.5608607810452905
Chr06K_17685320	0.15434249531788832	-0.022895095204959734	0.03916608178645454	0.3949694228406305	-0.007566096723292916	0.017925862819424862	0.5374518930175338	-0.006369033707136252	0.016790659399169714	0.5466463731156788	0.002491205294492394	0.023841426402233756	0.5936211606283256	0.0019324541990697497	0.029758924540835747	0.5793336597027245	-0.0038501595470176995	0.014873256311043907	0.6001797155575317	0.0015209820308136985	0.014110314763712307	0.6472211339578362	-0.0022379707964360236	0.014155754988663782	0.6291205909984292
Chr06K_17811775	0.20544098167113137	0.01171523675141535	0.02275870797418069	0.49538078533858704	-0.003857565703233403	0.018057378243087722	0.607844595334567	0.016379239342464158	0.029172428872813523	0.42637925628543616	0.009517081227284624	0.026768929133727595	0.479511916245719	-0.002445711610399928	0.028146885115413287	0.5568969603350533	0.0018762393761599817	0.015283487071997306	0.6391185057235004	-0.010413155347484705	0.018407035821651267	0.4786834676206134	-0.00320084254637578	0.015170801451829558	0.603107645158387
Chr06K_17861368	0.10800029960085433	0.021848717560250346	0.034718054869489444	0.4039564005673134	0.004151147927560961	0.015497300521635627	0.6030775965756183	0.0046439088589366505	0.014995594519312467	0.5841742653890658	0.00387447015913261	0.021979694757978094	0.5624640426157629	0.006466364703333952	0.02932180378967147	0.5337554519478319	-3.271558002440604e-4	0.01328037950186953	0.6814588731966147	0.0020322459579963045	0.013203264637589392	0.64526946382066	0.001320427357672298	0.01317642682666303	0.6600257917247604
Chr06K_17933446	0.26547338851805785	-0.013112002950773005	0.018610174015208262	0.3752898698049514	-0.018690921451794622	0.021040005242164237	0.3132423379569256	-0.009363770342804105	0.01780651555603181	0.4313530830378953	-0.0025410724937083994	0.021663881570557382	0.5228781761333325	-0.006978674273881932	0.0259481485630971	0.429357559193032	-0.009245115548464399	0.016111629499430458	0.42274145326501	-0.011191474817779792	0.016228268863337003	0.38541792687313414	-0.014800909586687064	0.01826834627269841	0.3395458948970952
Chr06K_17947395	0.05780529657805914	0.0029909247688220215	0.014897180515746747	0.6626120350156446	0.012215376699997189	0.022193788849872182	0.5242810812296097	0.0012546846603217292	0.014211200114402023	0.6880704761367364	-0.009618515605818601	0.027987948365953214	0.5162685384259846	-0.004342111914675155	0.030970306907736687	0.594988378629935	4.716471804054566e-4	0.012726003484574495	0.7153392462951914	7.036752836516055e-4	0.012259164661270083	0.707451902636724	2.1626576003077615e-4	0.012982062355670421	0.7188000340900444
Chr06K_17964387	0.35165683979514106	-0.005241459075627485	0.013762862073037549	0.5356022189349555	-0.005074024206196759	0.013912423351363588	0.5382507301774395	-0.0012498719573437172	0.013869136376167317	0.6266910948096314	0.015079423078040121	0.027916537739045767	0.37138311857792666	-0.008521489308384573	0.022708518540767747	0.48115382092622405	-0.01980987109721505	0.019600133475845185	0.3431991147661191	-0.006134886352535029	0.0119768953055115	0.4940951193767159	4.7769812220975e-4	0.012113187696580948	0.6545830945092572
Chr06K_17968277	0.3535302036573429	-0.0357171529115108	0.0503869487842923	0.31254629022910574	-0.01102322127003646	0.020554620867326834	0.49123657323561243	-0.0014293500631133277	0.01693283671058944	0.6329342569725991	-0.016012687318176122	0.029063356578657617	0.3985412584868524	-0.0024981524844655727	0.02397848164954845	0.5989740995090524	0.0011192377302789006	0.014987549978790201	0.6486970690014321	-3.8526864811503915e-4	0.014127912001510444	0.6691413241304038	0.005574490992061975	0.01561647957645644	0.5577092317106233
Chr06K_17972497	0.1572643747062065	0.0032347695294887117	0.016080172791589478	0.6014483285200262	0.005358586524229182	0.016787975940965538	0.560864198981187	0.005503874891006336	0.016191522463145907	0.5544585502348116	-0.0034444920863957373	0.02531887371015109	0.5795839705264291	0.0019534019688795673	0.029172426423448417	0.5719042047333978	0.017599696173983426	0.028078208277871216	0.39261225211405265	0.006615559074212501	0.014519930680074643	0.5230300046243669	0.00772031761699865	0.015123930239504185	0.5010092918989403
Chr06K_17979609	0.09551435900941063	0.0013983407058847193	0.015851994400180584	0.6698909407117261	5.297953732563646e-4	0.015088017996489749	0.6864115065825731	0.0015568117167884088	0.015180022247118341	0.6565612977046105	-0.002058226910845721	0.02266073846159233	0.5862600516307315	-0.011543448081195137	0.034747016791453395	0.46649014545049705	-0.002171281303940762	0.013355302715383337	0.6417558468746617	-0.012184756358679613	0.01718228179607434	0.46341985543551123	-0.0016230438955574297	0.01358954112675925	0.6502672106467625
Chr06K_17979658	0.3288574885237767	0.025403499484445105	0.026488986515179842	0.2538845276356577	0.009339737920283312	0.017919375162966895	0.4273575958492208	0.006927691800495252	0.016673771751022567	0.46148295283266794	0.009367355303229161	0.022018544995484477	0.40961559641014905	0.008111317864346886	0.023198911667093588	0.4193685592290467	0.0021661360319566118	0.014607640990127966	0.5605457304502482	0.011005196500588062	0.01592381759833326	0.37839296897626473	0.011094317369666972	0.01629111673671798	0.3787477190074221
Chr06K_17985937	0.6615822088575245	-0.0020383636330961125	0.010513251805333227	0.8494852060483241	0.0010450651718457997	0.010813102727387182	0.8736177908506122	-6.877429330147283e-4	0.009119934666762157	0.8713092848309772	0.08218898920763913	0.05869175608512781	0.10915223173284355	7.209435922365657e-4	0.015708921049887165	0.8500736669404888	-0.0026086805230527677	0.009583286845888129	0.8314284138007224	-0.001697373175420577	0.00858202592515036	0.8488473729224869	-0.00409943982852827	0.011892968072644616	0.8081994332325239
Chr06K_18055944	0.9273383708089256	0.10060332375627545	0.07698027772530325	0.08395219127759744	0.013596207027360457	0.033288810621388956	0.46289702982871217	0.03924382044761779	0.049076591127858366	0.280596806177214	0.02129408668115699	0.04280887299715747	0.4026320394146154	0.004917355099599391	0.031982844463445466	0.5196417278559038	-0.035071581531461206	0.041514789686852474	0.2667136911950715	-0.004895209604439708	0.023024789067373062	0.50418071014688	-0.02281705092220447	0.02901820544692893	0.3154305694282288
Chr06K_18056064	0.6514364864002811	-0.006668252071406258	0.019369450083064732	0.5322958741840274	-0.015930176415651084	0.025372840501815944	0.4337505842442201	-3.607790698214223e-4	0.016965066254222477	0.6404432765863788	-0.016155708289638242	0.027664159750111862	0.38862119012696883	-0.013277545264883938	0.028809785411813657	0.42528855636256946	0.016689150895387507	0.021105567095425628	0.37323582149947837	0.0019246871352739134	0.014567951603849934	0.5971987207412499	0.03617722441183586	0.033799795381928434	0.20011546822045487
Chr06K_18068150	0.6720756430738263	0.006270015768999778	0.018314138337360893	0.752554823508845	0.010020071687078577	0.024524935838326094	0.7207491968274593	0.0023577245527082007	0.012962846777057004	0.7987372439479536	-0.00414041723467631	0.018301274741023183	0.7647421000166317	-0.10356244430011152	0.09657405206134144	0.15158612910794567	1.271260643301221e-4	0.010644976785777307	0.8397318812205266	0.004140397649690285	0.0128125343072622	0.7633894556356402	-0.0038854156804691937	0.013472101184297931	0.7723465392323554
Chr06K_18133876	1.8478007653328354	-1.1147088276873189e-5	0.0017141164944555474	0.9959496858559768	4.2402172596302056e-5	0.0017160561217439197	0.9951309818200728	2.9632694824830362e-5	0.00169012705605576	0.9953710929317936	-5.386766160782063e-5	0.0030620020809311514	0.9943899343770991	0.26815167497591863	0.10381839637177304	0.005454188764301863	4.0639121666278996e-5	0.0015864264939050845	0.9951924742257182	5.21160436376406e-5	0.0015516685568415433	0.9948457110183333	4.7483823944209335e-5	0.0015564269352585822	0.9949191385219186
Chr06K_18152796	0.44363661843436575	0.0023493171099024618	0.011997241307780388	0.7527820004486072	0.005636927137581549	0.013674326533099619	0.6901672500626529	0.020546923003293322	0.03333504840567414	0.5192585824001078	-0.005342793488655792	0.017633281884124413	0.681827952453321	-0.041466628317176554	0.05268262052641317	0.31921887659719406	0.003421820228643016	0.010647063609457197	0.7198218899993518	-0.0019295288698554314	0.009771785985383977	0.7542085150443345	0.0012811046529979547	0.009645053215158222	0.7687536914622708
Chr06K_18152865	0.7607217418885658	0.0682769812851574	0.052227348315586675	0.08735452226123716	0.008062726332455344	0.016413714685964313	0.5329556322447815	0.004754815450903512	0.014736480220356904	0.5840239066807892	-0.0046253260214702665	0.01731816949450147	0.5900071349396269	2.4988645414978207e-4	0.017091487544571075	0.6626602586842385	-0.005965499071834115	0.013910884660306355	0.5524917080035411	-0.0015515183573174248	0.011928181147142563	0.6489940966448021	-0.00380421415780851	0.01223246553716771	0.5917529715264334
Chr06K_18162121	0.3302471761749053	0.0011635074897816985	0.013131920589193737	0.7624343149314177	-0.00112772725055585	0.013774817434348306	0.7699167846756368	0.0011407563727497147	0.012414716748892598	0.7578901528767492	-0.006976911212543889	0.023005519037284046	0.6409510097708091	-0.005029270938128776	0.028348272257419645	0.6930027374903598	0.002122335800616531	0.011835266133464419	0.7355596856367708	0.001035924962753035	0.011246793435258612	0.7598752062408132	0.04777993733929506	0.05752198871438777	0.30102911160071355
Chr06K_18182969	0.12058462957575959	0.006933733858307232	0.01624321364124855	0.5694632875061981	0.013506808971213698	0.020861091270938537	0.47866534647882775	0.005024598135241734	0.01538814671765548	0.5968118962359292	-0.006098735619016191	0.025980308260056893	0.5625275526853619	0.012698662888786318	0.035534664933459935	0.4773814042353533	0.0031177391201473986	0.014043717809568302	0.6394036799454941	0.004572704247177786	0.013515780981501127	0.6019804095685075	0.0031988837720830355	0.01396692448868825	0.633835431148306
Chr06K_18208002	0.5171518513620299	-0.04322346376290869	0.04707925672385186	0.21452555651517624	-0.006202382685921254	0.018407212850853658	0.5260827074104955	-0.004926500610340606	0.017323937447248798	0.5350884670750803	0.014225650017319782	0.026725734354059418	0.3902709289633586	2.625630371655729e-4	0.02128615978031968	0.5825762472948017	0.010254889474655849	0.017201178754406993	0.4353924782368348	0.010734607341634787	0.016548543731837412	0.42017223736753884	0.0019388113259494895	0.014382925434677	0.589584240456702
Chr06K_18210270	2.504522030439303	5.238236096815404e-6	9.254102594442973e-4	0.9984264167364552	1.2112053528481798e-5	9.437958181391431e-4	0.9982635465063332	4.0340611496659986e-5	0.0012496529362524336	0.9976550468295314	-4.060693325102745e-5	0.0014362655689701563	0.9975315007332946	-0.16784188320402796	0.04615405891800979	0.0010825926267619135	2.5034961180316292e-5	9.271417978968867e-4	0.9978872882034746	2.760584891421253e-5	8.94021528855984e-4	0.997789780769819	-1.7553656728710577e-6	7.434938553565792e-4	0.9984961456786624
Chr06K_18224870	4.114199387874548	2.035185549747727e-6	2.943279434373791e-4	0.999907911143063	1.0605513884364307e-6	2.29876667207336e-4	0.99992251841881	1.9057853316097935e-6	2.889140656028374e-4	0.9999074593602618	5.433755856899551e-7	2.643198877042621e-4	0.9999298931183916	-0.2523677206484611	0.06284099044292624	3.0181574062648764e-5	1.2844445512262292e-6	2.188881126190847e-4	0.9999148792070689	1.078023049292924e-6	1.9055309591925907e-4	0.9999169570015839	5.401552469186479e-7	1.7038603420020662e-4	0.9999296676707543
Chr06K_18225870	0.22911434876679582	-3.4877976074651636e-4	0.017536508887993994	0.614210135252327	-0.009498273098928025	0.01768691444149305	0.4441860286456768	-0.0037351495135202416	0.017001046211099314	0.5502420042375824	-0.006232124340289596	0.022397122327979	0.4717298171953995	-0.00553850828882945	0.026480465708082587	0.45567907579463973	-0.004929440516760638	0.014984801573972313	0.516667490707523	-0.019513184400325442	0.019774553877720206	0.3070948618595465	-0.0049758805038803535	0.015383426289130081	0.5168618895910178
Chr06K_18229942	1.7517620099009898	-2.1772096553179525e-5	0.0031035539945303624	0.986562960877361	6.012626033776584e-5	0.0035890093888612494	0.9868763250623446	2.263227440279356e-5	0.003115522144810342	0.9869711837229809	4.4666018650176014e-4	0.006229204228747034	0.9793500668109122	-0.18797820077093447	0.07325363893743501	0.01266439868550906	-3.9314905762955827e-4	0.0036304096670819433	0.9789436113850138	-3.1886499944658157e-4	0.0032306993108755593	0.9799754429650943	-5.7458089120293e-4	0.004465602383220654	0.9763334663182425
Chr06K_18245814	0.5510941768186488	-0.025188224991491932	0.02467137587087289	0.2249436274105422	-0.008962951770493985	0.019554697506731316	0.4106761659214685	-0.029204186783834577	0.028324027979521316	0.16732893375372448	0.003428486817532199	0.019712901342403114	0.48885829363503813	7.193969940493944e-4	0.019363890627926462	0.5264498925084922	0.01644068138831102	0.018073403237483604	0.26138186304939215	0.01796905778263695	0.017842591858356415	0.2367319004218513	0.015433578008819856	0.01708645795975932	0.26283475471710127
Chr06K_18314572	0.10444496209629346	0.0027398536791055006	0.014753931984286183	0.662282283511458	0.012031062351502562	0.019836288906085832	0.5141979213718612	0.004856232160672839	0.014730849022892551	0.6157277412833541	-0.009518542299462458	0.0287993799055155	0.5298107913129073	0.010230494135320395	0.03378513755924685	0.5340686386941401	0.0042869014366546795	0.01401358989193378	0.6332476540229134	0.001578933581247935	0.012333026926256175	0.6840455808151904	1.8789475283736222e-4	0.012978458680921172	0.7152175211119574
Chr06K_18326231	0.3107767355386112	0.02931933089843623	0.0376486264381531	0.28007739288964045	-0.00222518997879757	0.020269425027711854	0.604241356493305	0.010836947334589288	0.018897724192958695	0.4225645940369531	-0.0017997006063254647	0.022420335709143663	0.5684037605342545	-0.0028486919531349663	0.026404929652374762	0.5477350492812023	0.006350853443902493	0.01563476067683845	0.49011517873891297	0.00584980800812858	0.015671923142912707	0.502044346448023	0.0129612451687193	0.01820091682772307	0.37829514047544105
Chr06K_18346369	0.29818940484669876	-0.00626276016725886	0.01875377962949365	0.489522453686959	-0.02508699221774396	0.027993080667533657	0.27819451036509857	-0.006059066969080365	0.017276977934373113	0.47925107310318826	-0.0037580151267302573	0.020841813093006492	0.5024731363986814	0.0020466469496432113	0.022105080132556888	0.5172719877157506	0.00851187879585591	0.01651831399328812	0.4230288830098392	0.009598309968717175	0.015611362862271726	0.39315542440144574	0.0181500951239222	0.01966548381499061	0.2849047114764457
Chr06K_18385795	0.5225243462856682	-0.002814831288642767	0.016209895383486453	0.7101520035333188	-0.0033415361048402506	0.017732333949732774	0.7133227428537485	-0.0029156623712335342	0.015785563782591487	0.7049966275420575	0.0015286195044809903	0.018157650443471077	0.7040013373556913	9.415180079403656e-4	0.021356779281916916	0.6874211975156418	0.007649522676593835	0.0164815885398205	0.6133319383425373	0.007931875901860631	0.01570068282599573	0.6018425899818167	0.06445447551490158	0.06194238844046116	0.16267950439078616
Chr06K_18393019	0.6828517772926875	0.018295413083641108	0.02000794789537803	0.2601699670026836	0.0338565871286824	0.02694513385528714	0.16891019665768897	0.002186850428063929	0.016560929820950882	0.5202107592725348	-0.0022313152569291964	0.01807554713624928	0.5163479983368993	-0.0201455734871978	0.026813763959708768	0.20957096319433466	-0.0027669661409281364	0.014314289278966993	0.4944276039297044	-0.0021169218781665745	0.013122411670520228	0.5146317979956838	-0.018393492602865283	0.01648095249914315	0.21088584132923693
Chr06K_18394338	0.36492455197190393	0.02829251082865055	0.02802592726894721	0.2345018538536971	0.01343312711367216	0.0197757096420818	0.36096932482107996	0.01576959409781415	0.02016651524844623	0.31788470828574755	0.010455675436536416	0.022594535849102804	0.386796654820097	-1.623277075809315e-4	0.02286962069031302	0.5577120816950951	-1.0708368656032827e-4	0.015596573166238066	0.5976540030928943	0.005529144560742926	0.015436572664516014	0.48129522574395067	-0.006155572615426936	0.01587645689646917	0.4657061757070555
Chr06K_18432298	0.45648909309135927	-8.588374541576867e-4	0.01515192716567744	0.7163888070770902	-0.003716951071420719	0.017548757200262173	0.6788063422876891	-6.855501537743854e-4	0.014470233063296518	0.7168975016727666	1.1126862214060607e-4	0.017771552446731093	0.6965872423460985	0.005595501123223502	0.02162818033463779	0.5997877010872855	0.006321284592313216	0.014382486633336085	0.5946992681530082	0.0073242587787708535	0.014316816263367928	0.5734658624695815	0.05034380070543607	0.049363385722158606	0.17663131924748948
Chr06K_18436265	0.16922093300747226	-0.034917501260141856	0.054186939009047995	0.35526198575378387	-0.0012094669014046128	0.015005534597423641	0.6779315692840742	0.0015361874931070745	0.01672400437878889	0.6815119615752199	-0.0024086174273228577	0.02092650650614188	0.6108174383008846	1.0928480399343572e-4	0.02533887008541841	0.6363515891038649	3.389946359776081e-4	0.012837024677071856	0.696422956846853	3.7554089424081605e-4	0.012632872314348077	0.6960156167445977	-0.0022001223060249104	0.013033339922617957	0.6549865713960688
Chr06K_18455010	0.4958937164831718	-0.11015218404685606	0.0987384773760573	0.17285538184288585	0.0034786192327708712	0.01482051195233698	0.7515148820173654	-7.93526472243669e-4	0.012627337555356504	0.7859671421547645	-1.4780977560392445e-4	0.016481301882802567	0.7745237540027561	0.002299089739877261	0.019969026541156638	0.7363295640235036	-9.550240686380746e-4	0.011061031810321701	0.7880509392628421	3.688418068106533e-4	0.01089255252101171	0.7989691986669991	-0.001559929983295854	0.01135253531496336	0.7743800708085613
Chr06K_18455923	0.26129200542142383	-8.537748250219596e-4	0.015227096296814353	0.6763910068658945	-0.03388342021731949	0.044485196540551865	0.3151463474317131	0.0014067214588486699	0.015129489403513673	0.6711951181127443	9.952953711970852e-4	0.019009578048842287	0.6458033035175029	-0.01188394664438198	0.030524669553863	0.4846089578555298	0.0010569421823133124	0.013458829561078365	0.6737107396180413	1.3440885140823583e-4	0.012330043541392922	0.6977001671140715	-0.0012688157270257833	0.013678724383728021	0.6714495007380596
Chr06K_18458023	0.36930092709376683	-0.07774359680978786	0.09000080451490557	0.23050299322057521	-0.0011147761380892577	0.015192112338656544	0.7209313024898195	-0.0054620523966780014	0.015750785908145513	0.6378953804311951	-0.0016254051209362835	0.01917669378231653	0.6792322129260222	0.0017994332011859403	0.023780544650475733	0.6787319962382086	5.139466177658883e-4	0.012954561658065952	0.7340648218724959	-0.0028303467677991533	0.013327007125559492	0.6874401746185306	0.0015009395237541912	0.012954220409230981	0.7124239261627097
Chr06K_18464037	0.3737826829116071	0.0010501415138824154	0.010430559659922118	0.8230461311851182	0.0031679555828761706	0.011183250740953677	0.7796292586152054	0.06990597023619109	0.05907353456669597	0.18631550666029417	6.78958985789989e-4	0.014445226336756073	0.8019285666371943	6.881706256116028e-4	0.01681571976900733	0.7915237769569314	3.360323991571736e-4	0.008985172784788132	0.8390517138806882	3.245514359856855e-4	0.00880591650442407	0.8389789200540524	8.005397977041205e-4	0.00907987797169184	0.8267687675219081
Chr06K_18569192	0.6199116171481117	-4.5644093317147296e-5	0.006933541937103153	0.9335986331771922	-4.3641102170451036e-4	0.006889209192839442	0.9256545667391388	-5.313831767478413e-4	0.006954837917714028	0.9221060097424638	-0.08981501805551456	0.05798987255354925	0.10733119381998779	0.002399606122198103	0.019563935150316843	0.8923390509471554	-2.266103674576555e-4	0.0060005625550196805	0.9290412956822656	1.249218649010456e-4	0.005904045596984969	0.9310597292223765	1.681397940159791e-4	0.006111083453203916	0.9292507369242028
Chr06K_18628040	0.24845195981522494	-0.005411483105322483	0.020556042366642924	0.5638288614404707	0.0047876824872827625	0.02277452640771834	0.5900922704873743	-6.871851600386553e-4	0.018795168631670876	0.637595684657293	0.005535248541770651	0.027698878375764433	0.5414064660217214	-0.006957714480171443	0.0333214766963411	0.523832447188015	-0.0015041029488623123	0.016816860251777224	0.6247428957355432	-0.018118686694590456	0.02969754239816942	0.3884860728084285	0.009079626626163262	0.02481078068221202	0.514311011275626
Chr06K_18640189	1.286584788270773	8.394241176952229e-6	0.003851068203578765	0.976260038481159	1.8057569883168662e-4	0.003915226196251083	0.9725746621574686	-4.9890663044406e-4	0.0047615204544612846	0.9661315945648075	-0.11222263404927804	0.04405298686560276	0.018275887603271923	-3.2557985836971005e-4	0.00616709947182338	0.9649545970723975	2.0017396330264874e-4	0.0035308738621428895	0.9717528114248792	2.0405139893742985e-4	0.0033808848867628145	0.9711852727429726	-2.8231735495306594e-4	0.0037138093945277505	0.9699367925185414
Chr06K_18644522	0.4176142404118641	-1.7001839577011143e-5	0.01583951224505799	0.6306314415670058	-0.03722215033301354	0.03560209957255263	0.18323651535792573	-0.0011405233391687324	0.015139775515179175	0.6095964336025049	0.006639102084763586	0.0201622180992736	0.4857176754151225	-0.002182336152906578	0.018686443618346937	0.5701174787682601	-0.003500591110424091	0.01342794275757786	0.5527087269481614	-0.00966275715541262	0.013513187967679592	0.40142627872412606	-0.003614280516007545	0.013618957633651802	0.5508023056516942
Chr06K_18645291	0.6900862580755671	-0.0014833168164333243	0.022828921178116416	0.533673501730023	-0.004467763891065502	0.02442140557950835	0.5070667999601242	-0.014017523349690666	0.02690934712863059	0.3584451382366842	-0.002243015813548795	0.023305956101348498	0.5073654678858724	3.0178437308715273e-4	0.024450984952353625	0.4987408219692206	0.01845624807002013	0.021643709032529747	0.23899261702531452	0.03651354359866198	0.02888062730570685	0.12042406093350819	0.02694416374826263	0.02424645681176506	0.1555247703348189
Chr06K_18646068	0.1341900968353371	0.005148531301466048	0.014321738603722954	0.6666798399395568	0.002104976781975255	0.012990947175629187	0.7212149510551802	0.02561708914292661	0.0406528973065859	0.4369674831288841	-0.008696045155925541	0.026038800306253912	0.5843678459042032	0.006731488305557957	0.028136182220788532	0.6270757857218684	-4.1265080623472316e-4	0.01149865485729602	0.7577108078463362	-0.001412576257397978	0.011283123604000344	0.7345855041359635	-3.9968699392679927e-4	0.011102435214033863	0.7574712828909228
Chr06K_18673722	0.6695690868790761	-6.550146673230485e-6	0.008410432855579283	0.9164541130109894	-5.104389405479611e-4	0.008466212354193045	0.9081430311592419	-2.687961797431022e-4	0.008112800610403169	0.9107519627236829	-0.09225848019641951	0.06055428501785544	0.09667339926623919	-1.3800900927774055e-4	0.01565609410456984	0.8878563039989882	-4.9111519417385227e-5	0.007234329653718216	0.9164897097283562	2.1926992766375751e-4	0.007125549125349625	0.9107928414342011	0.0024712154885950565	0.010585192539693722	0.8678130730783742
Chr06K_18679728	1.8461985607327565	-6.393614733278696e-4	0.005055539201447327	0.9720657610771155	2.4087244782164937e-5	0.003349681820942436	0.9827263586235387	-3.2490722562529437e-4	0.003758662070996502	0.9763890964460858	-0.1205953410809452	0.038929142567306736	0.004865833790977159	3.829811389628997e-5	0.003954791970222338	0.9818295927751914	-2.1983669891777928e-4	0.0031432938029755534	0.9781380239823635	2.1821869778345323e-4	0.0029663067893973033	0.9775154523056736	3.827993459234407e-4	0.003497332138842729	0.9740276624302792
Chr06K_18700380	0.054215322049919475	-0.0037990693219264538	0.015675533044666515	0.610258625080266	0.0020373538941194577	0.014785215182111244	0.6368965484295502	-0.0012541716970134397	0.014668628642688471	0.6536557385714943	0.005712508489315444	0.021882485418324167	0.5111093741022171	0.0022755894179623767	0.02797470732116778	0.5922247644468914	0.013242427770797923	0.018674643256739943	0.4345818508759457	0.0027394292191694316	0.012737779706266768	0.6141569016031769	0.0028310596220374007	0.01310338310598709	0.6091835012726949
Chr06K_18704210	0.5130037381351418	-9.045087879636627e-4	0.00963764474192213	0.8707929490467646	5.01178202145116e-4	0.009301233757081761	0.8743029827157573	-7.805620884285477e-4	0.00947887223449793	0.8705845379205711	-0.07299218825802592	0.058866395278973846	0.15965812054990303	0.003074212203211778	0.02239223614982808	0.8315291576120593	0.002549336753431612	0.009506729321634986	0.8309960253122285	0.001355357303918887	0.008358235381244639	0.854418016020321	0.002719220167379851	0.009775260376922194	0.8266596111070802
Chr06K_18733647	1.2831229845593906	4.255572712869506e-5	0.004525713856259876	0.9753439945906672	-2.484763266531358e-7	0.004430137613352175	0.9760439843658665	-1.1529527947054424e-5	0.004342695529130578	0.9757955683552055	0.12984649282343838	0.05237943659257959	0.020732945139715672	7.302706120360827e-4	0.008519639967115399	0.9596416531077496	3.7633984836391536e-4	0.004227540192375713	0.9680331008500164	4.545570891627029e-4	0.004352456868141064	0.9664798753178641	3.740332618487633e-4	0.004195005147997989	0.9680022397347628
Chr06K_18776558	1.3707975868624036	-1.767724554738081e-5	0.003449886560515269	0.9839231018534749	3.920108649236325e-5	0.0033632012768728004	0.9831478313431103	1.1936175221737595e-4	0.0033801923301879744	0.9813204753746471	-0.13007421280485904	0.04853985696704815	0.015080010690269985	-8.968275376981208e-5	0.00602898649198968	0.9775801402906648	-5.9004472089401445e-5	0.002967062022947972	0.98282819739384	6.0021181059589136e-5	0.0028717550354498103	0.9825985427711353	1.1943102309038464e-4	0.0030007376180700954	0.9810955735873643
Chr06K_18830811	0.16415984981412077	0.019719375881286066	0.03154028045067148	0.3917981174727957	0.004872495724595868	0.01687059138247292	0.5672953912136799	0.003736588562201046	0.015917895258965278	0.5804699070074366	0.004410914987343478	0.02307831874476082	0.5389249713861607	0.0029610523069306858	0.02782407450828356	0.5302420898387689	4.0407045405978735e-4	0.014066987079777512	0.6571421507788573	0.0057057535362457085	0.014804658224443747	0.5428744114471736	0.00887138658300569	0.016784010584477715	0.486339312592199
Chr06K_18842127	0.4213606907899704	0.014606618754656518	0.021856460393277117	0.34349338716754013	0.007610154780715245	0.019208110279422166	0.44226107000918324	0.00846970187087693	0.019245687078493376	0.4268578427691728	0.005445430210141727	0.022138271602661193	0.45935857665720026	8.582364219743039e-4	0.028593893444302347	0.4822452717416754	0.005310940477330976	0.016468302627849016	0.4725345634352812	0.026733710361856056	0.024656188072251495	0.215809060675986	0.006623161534480295	0.016571585800837448	0.44500588730302876
Chr06K_18843070	1.2620223943210538	0.010770738748815149	0.019515201375683067	0.31191023211135693	-0.018236299242091632	0.01706428393935826	0.1486962187085804	-0.005478491673073385	0.018514856634754117	0.3876744510732254	-0.004620574581656455	0.017771075245959743	0.40450482969057155	-0.012418732490853778	0.018017023520621428	0.25225893366817265	-0.015443315632114957	0.014774141179664333	0.15638868081736423	-0.03679913988995279	0.015290223686134394	0.021463589609907574	-0.017666467356473044	0.015157323427011536	0.1324362187920799
Chr06K_18917193	0.324563717720515	-0.07868493927667047	0.09331639667337362	0.2594008290344936	-4.1492056301921474e-4	0.014050006375661676	0.7545766600856595	-0.003219777437715141	0.013846201615725159	0.6954802807160443	-0.0033991283835083557	0.019407315338121754	0.669206545445798	-0.0015668950946035585	0.024599016753642865	0.7095868663364776	-2.0394240049473455e-4	0.012182905076264138	0.7640723079463103	4.7969915212067e-4	0.01200932607615603	0.7543543443847447	0.0012182844753887137	0.012102711695723162	0.7373653859166878
Chr06K_18922474	0.5976715217337651	-2.0139737835720754e-4	0.010022169850029428	0.8722350373969163	5.241572960059951e-4	0.01031850381311069	0.8712771136653414	4.0949397739753116e-4	0.009718545470781617	0.8694387286283871	0.07751907158307618	0.05955549321918885	0.12963673820704102	3.384532333878024e-4	0.017133343511617573	0.8413270626260401	-0.0027304338649287428	0.009937950883403013	0.8182093187683499	-0.0041924005107652545	0.011598860156088466	0.7940549624710072	-0.0025987289209552416	0.009984524499117024	0.8204377927121402
Chr06K_18933483	0.02048118951419633	-0.003089278507389388	0.014530538174906965	0.677609369358199	-0.0016973672545720132	0.013874621598671479	0.7023265717757943	-0.011819888812016878	0.0263391122035065	0.5454216739639562	5.619169132350804e-5	0.024012378029508043	0.6482580936242617	0.002532045309437396	0.032417266871297874	0.6084237463458084	-0.0026671692040345883	0.012774960192649662	0.6817377597694201	0.0018104588827604368	0.012362979206751322	0.6977047571475136	0.0010177337016863597	0.012606457308936184	0.715110333254157
Chr06K_18975438	0.4414104296832483	0.004321122774889066	0.015006310243608642	0.6789495092560424	-6.994737662760185e-4	0.016268504587636536	0.760931779158486	0.004402121895398347	0.01443334455542384	0.6707904841854707	0.0016154484268057297	0.01802836237932142	0.7004501751308134	0.002402155716907743	0.021723834535164573	0.6754940405039844	0.005883426596005817	0.013995651320191876	0.6380586279436303	0.0033179818828986303	0.012611410242967545	0.6866605509588507	0.059566738388833154	0.060116896922122284	0.1901061486959092
Chr06K_19035344	1.2262684431986126	-7.737964765396514e-6	0.0033660118579915952	0.9847740661905044	2.2881007386155533e-4	0.0034693595786526436	0.9799806344305946	1.520112718011706e-4	0.003379831938438692	0.9812777280034998	-2.7437484919004345e-4	0.006340816375508385	0.9767968169015032	0.2095566413181526	0.10204909245478512	0.024227830313872902	-4.61538981269086e-5	0.0030728127352285814	0.9837353786772564	3.878488108557735e-5	0.0028433404607708687	0.9839609653510043	-7.38489689005623e-5	0.002984004479137784	0.9830538495603387
Chr06K_19073483	0.771822240663606	0.001690999509113867	0.00964452126431811	0.9011705184152993	2.585076797907943e-4	0.007764919583156507	0.925086831315056	4.47584615891132e-4	0.007750777058100649	0.9201767228642713	0.10212429521191672	0.060628999208508526	0.07264718549635191	-1.388763081444293e-4	0.014495707420530985	0.9084171290665116	9.799023616017854e-4	0.007531604647240196	0.9103029518214172	3.074735056304355e-4	0.0067685675893474516	0.9238686683380233	-7.194693248299682e-4	0.007410605497075612	0.914779297045851
Chr06K_19083382	0.2013561461885622	-0.004572710848852922	0.017404915744882177	0.5721333599410838	0.007213365335748356	0.020515460175224598	0.5520524553365956	1.6101115740930187e-4	0.01589840142207495	0.6550271135240443	0.006463461394971561	0.02649374008286298	0.5212193485761923	3.231558583659018e-4	0.028072038507531018	0.5580316281951369	-0.014714036218133402	0.01907569421098454	0.39266462635578425	-0.003811304566063466	0.01414635276952033	0.569268612669618	-0.01380991530083051	0.018768516667118734	0.4033831634550058
Chr06K_19091178	0.6659300840982548	0.0014794419231278094	0.01711615167613801	0.5464084736813648	-0.010097271987630375	0.020035838686981368	0.4068632770855788	-0.008345477711116057	0.01726386765173007	0.4026187966643038	-6.859554523462504e-4	0.017656626364760928	0.548974251274438	-1.3618182635425795e-4	0.018123859951958095	0.5484853539654213	0.014679481814800022	0.016114669581397765	0.2698046657076407	0.016721676478403842	0.015269829766536338	0.22546883793380984	0.03256514697068483	0.02096852261131862	0.09183665522389117
Chr06K_19102859	0.8649087516259497	-3.1993536544935684e-4	0.006853820414353687	0.9358203923819813	6.72316099689383e-5	0.006679884568026497	0.9387927184020417	-2.951718995804012e-4	0.006549719676453295	0.9351275069829222	-0.10323664283219484	0.056125367288724894	0.05767555299678595	-4.429770617010117e-4	0.011701636765535222	0.9202212131193637	6.466706530970533e-4	0.005991312444022603	0.9258778728640388	0.00120019000269965	0.006601819649308816	0.9140705430105694	0.0015346423571535677	0.007375814513947944	0.9079235818834638
Chr06K_19179183	0.36484932638574763	-0.06383747426169144	0.07758689869359434	0.23749369397127307	0.005072463546727447	0.017704136336929296	0.6274313181979609	-0.00513798167161627	0.016243877602208925	0.6085152616639082	-0.003351110791973383	0.020199658453927467	0.6198011564079213	-4.603162934557966e-5	0.023786016087029686	0.6452661505299684	0.001086127186421657	0.013566525690324157	0.6849302804353806	0.006489713900460191	0.015115438385770142	0.5765451046319223	-3.777372719735714e-4	0.013531836862908547	0.704275568799652
Chr06K_19191037	1.3332513307711091	7.308673760472533e-5	0.0033067598512972756	0.9847075449175192	8.73742329361221e-5	0.0032483943211382093	0.9843717024010651	1.0495774229797098e-4	0.003241688593171004	0.983732474396029	-1.844834742843199e-5	0.005538325915774474	0.9814435089495435	0.26824230402100063	0.12848881566489484	0.020565147318078195	3.4039031449292454e-7	0.002998958971909945	0.9861698455932285	-2.0189589637243882e-4	0.003141249068770885	0.9818631328263582	3.1668735250707806e-5	0.0029127231564959354	0.9855118355307598
Chr06K_19284847	0.00975094600091551	0.004747446745088182	0.015021906236910972	0.6119026087596398	0.011263081629203189	0.01892325330808052	0.5087951186785493	0.00316304245580727	0.01439917089573578	0.6336839313018554	0.004348390017154952	0.023035099051746753	0.561587539396367	0.004914317989458332	0.029998339464910408	0.5527559776551236	0.003070110690964301	0.013217214036783729	0.6430187074475153	1.911518203615424e-4	0.012345139462408105	0.7061056297477243	0.002062631473457781	0.01316999830649815	0.6628188996576772
Chr06K_19343005	0.2675023960501174	-0.013434020726084675	0.01764017016946119	0.43190638836238293	0.001700034962615879	0.014842194430901757	0.6472599166092201	-0.029553423504330302	0.031107790386878068	0.23982743916409854	-0.0088390610046029	0.019267272074436077	0.4702704413476799	-0.0016447634951474092	0.01806623984566766	0.6162909048105174	-0.0034899003864855603	0.012017693855409278	0.5880074163037086	0.004433129616973512	0.01203416243075007	0.559409428353139	-0.0036682834248276393	0.011704879858356193	0.5788927838405169
Chr06K_19343974	0.3696275293369823	0.010284812659097111	0.026568377712436232	0.6002438788691808	0.007534200255346769	0.025830931321957688	0.6417396193092921	0.044159648136854183	0.06460412402184032	0.3338226730934716	0.006902715400490034	0.02729813576616212	0.6133455004331765	0.019202551247365	0.04663806152414213	0.5221680329552991	0.0036062029153144538	0.02073336097793669	0.696035177674644	-0.008886788249932283	0.020351815109647037	0.5906018176645287	-0.004396403434977325	0.017054179169791017	0.6574889743787388
Chr06K_19344653	0.4999177648563284	0.05461077548020873	0.05533412609677171	0.16716995925496583	0.004009239837882947	0.016654736629529675	0.5829399046443301	0.009293751332427437	0.01704285872307339	0.48083932038464833	0.010475103835491415	0.02146394309752895	0.45828163443156766	0.002187484353895501	0.020431556526650824	0.6065660689114418	0.0013010889674988375	0.014132368468773528	0.6399141610797148	0.0037946908490639752	0.014113124597223404	0.5819160728159618	-0.0018888355629266935	0.013553685542532891	0.6198105146610478
Chr06K_19356684	0.20219973426626062	0.01254322363251621	0.021124445481279352	0.4395777845848081	0.019042376890777216	0.026035142256073666	0.37390427998341436	0.006608750638292499	0.017317236120904172	0.5127155700501433	0.0016200105450310128	0.021967318310881986	0.5645374747276664	-0.006177385617547374	0.03002387028044776	0.511233085366888	-0.0019638673116753598	0.01564390694188792	0.6047069270159838	0.003459138805263786	0.014729643019952226	0.5719495267242721	-0.010059331221501556	0.018645252868384705	0.45555264915339533
Chr06K_19390775	0.24225270754964395	0.005856372052604781	0.016954851962816136	0.526950295378098	0.023880207905129538	0.026949730938437805	0.3190075295996451	-7.960404407214944e-4	0.015611943849223878	0.629229293746685	-0.004800742137898322	0.021346478024276024	0.5218944524632527	0.007253261678548361	0.02666433227583953	0.4946363119737386	-0.007439303264270275	0.015556661068349962	0.4815948930502205	0.002186025040685468	0.013037562057142883	0.5898842829405566	-0.010031249547877878	0.015924416575031203	0.43121082690164825
Chr06K_19410675	0.5545853789873609	-7.97043250266065e-4	0.00830491199521213	0.9005792172450339	5.940793975644576e-4	0.008050405851150468	0.9044840408741688	-5.995093786967724e-4	0.007903148924882676	0.9022265909322172	-0.08401898003507487	0.05962310442144191	0.12707395566874213	-0.003906463593337547	0.021267610070830164	0.8392574474924966	-2.144177222488965e-4	0.006904466033548268	0.9111936668569979	-1.1006809455285745e-4	0.006850110163743258	0.9139281248038296	-3.3735327270161274e-4	0.007055925685308083	0.908061445109245
Chr06K_19467695	1.0969406385881153	2.157520811993154e-4	0.005153505349218998	0.9631317332047147	-2.0028362865941675e-4	0.00513819656849553	0.961565243412498	-4.258524797131694e-4	0.005225571325300752	0.9574076463414922	1.3541122351344521e-4	0.007345497073850056	0.9590202394060645	-0.17252084743618107	0.09030465487416149	0.03353192720875198	-5.988347224429318e-4	0.00484854694944918	0.9529594927957102	-0.0010570041450217314	0.005783475279283478	0.9441523305484679	-8.822938328957727e-4	0.005380938894164423	0.9468211127408974
Chr06K_19597594	0.47853195924549086	-0.0051826755171758805	0.015876173647088012	0.682448147669886	-0.0059608586669442735	0.01717423555702076	0.6788419997293467	-0.0023360751737426092	0.013559268292386517	0.7255809812320478	-0.0020635161164589693	0.017360790284683028	0.710290275147895	-0.006061808730015589	0.0284900992193428	0.6823335357442892	0.004675010279365238	0.014283926419104455	0.6803877125622033	0.002355693297215845	0.011946389647248012	0.7190857424923365	0.05705294478692069	0.05749812575398645	0.2085516044122976
Chr06K_19658183	0.8827484912578477	-4.2820439666687454e-4	0.0064479105987426755	0.936868251277785	-0.001084581526381482	0.006962974703050796	0.9238463123605369	-6.690080391624655e-6	0.006104060265013316	0.9446398492425842	0.10266365770066162	0.05392245504387274	0.052070551439630186	2.0588633838331376e-4	0.010749841579145597	0.9301360896871526	-3.8771415427533945e-5	0.005436011651715537	0.9450781858786256	-0.0010943260661157974	0.0061599904526249034	0.9206759332403464	-6.892988179900576e-4	0.005754935609891403	0.9294265277791167
Chr06K_19670666	1.3397894389950618	-4.47869509741277e-4	0.005205494690705553	0.9526314228810873	-0.001377090588256477	0.007224736810781555	0.9373315608886916	-2.8284770736000355e-4	0.004840653955801408	0.955788347157683	-0.10371822394480666	0.041159822217793005	0.01418005860338789	-4.645996039125823e-4	0.006219852977304604	0.9493529602452138	-6.391828724766425e-4	0.004860231588665169	0.947466320985205	-1.728035889133482e-6	0.0039592722664423185	0.9624578937566745	7.850896350147333e-4	0.005089138532392151	0.9434660294846804
Chr06K_19678956	1.091670063226422	7.886804479621535e-4	0.006341659457792129	0.9453713834950301	4.536107924204851e-5	0.00542793610940372	0.9594182620739942	7.86059477377719e-5	0.005258192172577277	0.9580761813325622	0.11366672091432949	0.0518223959695635	0.031050453033381907	2.9606014575866887e-4	0.008766603813144345	0.945762850100946	2.6514265699490596e-4	0.00486525197265463	0.9544371806012981	3.491475194159873e-4	0.0048573530633732815	0.95241608107462294	-8.044739572052629e-4	0.00571729256800408	0.9420313517649221
Chr06K_19768321	0.2701129001700862	0.009659600985410206	0.017064170654976937	0.41313680978787026	0.0025613991977284315	0.01767215954226974	0.5465230208637354	0.004697968977103075	0.016136871703198653	0.502448823743655	-6.821699302261807e-4	0.021465941207378457	0.5500700612621352	4.2489782678998704e-4	0.023554585141454382	0.5588807607941246	0.022073350155925715	0.02016085177202779	0.24952328108170238	0.009417975999612648	0.014371364914754957	0.38548117597928977	0.010394077122071991	0.014981224871971139	0.3700712654296089
Chr06K_19789000	0.24168607474816448	0.026032331804882628	0.03610630578437121	0.3400686606685697	0.0031721439312001744	0.017773616395746265	0.5916211529827212	0.011700679098586539	0.020070107989356628	0.44124364490201906	-0.0037709702515728114	0.022670162107159043	0.5514888465721492	0.009105466106791098	0.030374115702091208	0.4787794002100242	-0.006333408157220029	0.01633035264940676	0.5260322439341434	-0.0018273878259722053	0.015032559627281021	0.6162282605121179	0.002524867297362583	0.01497202820579979	0.6019640935367505
Chr06K_19802578	0.27998405862503206	-0.0033706001794296166	0.017446453266088898	0.6059971543008593	0.0027209582415297193	0.01775175665898323	0.6296029872261195	-6.289240374909723e-4	0.016315714962885405	0.6532467450306025	-0.0028400099775783253	0.021635158669550708	0.5746434028784645	0.0172230401821154	0.046332172378875894	0.4617596156046134	-0.007747717053567359	0.016409114102461965	0.5126521900784975	-0.017580555568339404	0.021603234897231587	0.38911864984033984	-0.0066180320879473805	0.015595269488139303	0.5276415972990378
Chr06K_19813252	0.8701589255314293	0.01822109580559865	0.03386177471085929	0.4028954268251771	0.01278637731801259	0.028328951766401364	0.43347936074791327	0.003651610687271437	0.02710127541504037	0.551970147257338	-0.0466987341635665	0.0581669641828725	0.1934208531138517	0.012183849274068861	0.03829700848005046	0.48842508229516257	-0.015989975043728934	0.0284627413142061	0.4011020778903581	0.044206650997117083	0.04685757206898642	0.2197608140478589	-0.017079731108274293	0.027853229221403448	0.3768385074676287
Chr06K_19817140	0.6678080012269692	0.03227862358134316	0.03805075101460491	0.19310008067918014	0.0334576981647683	0.039260994064840536	0.19265272117914156	0.03343678036540615	0.041933253731871324	0.18810441469175354	0.0012587140188657967	0.025416792393275208	0.5196369017306806	-0.00576510785381077	0.03745027422515985	0.5172913472791184	0.0247282614612351	0.027635858301306725	0.2138012012281624	0.013864587498341383	0.019002409708104302	0.30042979986852836	0.012525045697112106	0.019186901883760113	0.32372646323310306
Chr06K_19823936	0.5370374212092679	0.008887286318093348	0.016968054930577132	0.3696126387533439	-3.6144573322068095e-4	0.019207092214802268	0.5537863419146577	0.015685156178257463	0.017953380266060838	0.25206368523337574	0.004697264785271831	0.018310092024844467	0.43922720746912014	-0.007323258895433	0.02340546206194263	0.41602954142483894	0.027980797897562745	0.01873649590645876	0.13725860120529568	0.005872979480188047	0.013608775284011792	0.40197050876278084	0.016065046757656673	0.015214047957449581	0.2135642040756881
Chr06K_19834382	0.15780988847369068	0.006954925542798787	0.016739204598827755	0.5925658672708558	4.5369135728434663e-4	0.014330355370220607	0.7093194318644982	0.024521623610203342	0.037502197067588186	0.38535898533686175	0.005445095522812105	0.022298906323475497	0.5797526699882494	-0.0023996053414614524	0.0253805259842217	0.6221454756471272	-0.0027370016042914174	0.012613153371105702	0.6526335743312995	-0.007190550054111561	0.014234539943279195	0.5624853201768405	-0.003984325750946178	0.012930576560111217	0.6230947417566117
Chr06K_19847975	0.08722568894680187	0.0018168268672682567	0.012845891941538417	0.7454775837239633	0.0022658148962865802	0.012569506490027148	0.7341746578511715	0.013436451734929666	0.028881048967524255	0.57718532480097	0.005856997742090063	0.023574299157794916	0.6331496339938456	-0.020132779863628443	0.04601253601708573	0.5095221835180009	0.001380721024360405	0.0109269128646244	0.7503519214493423	-0.0015099601294775525	0.01094332051851535	0.7466555015168128	8.665357735593353e-4	0.011101391605145046	0.761901908439851
Chr06K_19851124	0.3576140571106484	-6.820557351267671e-4	0.019906564990079742	0.5882706525394183	0.011992986340663205	0.02707259037861489	0.4616213502431008	-0.004752481924816868	0.018764306829329842	0.5112623591357213	3.7173080352803477e-5	0.02334086973456222	0.5490254815940012	0.001446464620217342	0.027720306410474703	0.5181499531824931	-0.023789285266562956	0.026350221142375684	0.2595166138083138	-0.006488258943373704	0.016377216537305818	0.4648536189278203	-0.021928181477323144	0.024247652483128216	0.27033364028071794
Chr06K_19854043	0.42531128469373325	0.004539782103864157	0.016073654234914296	0.5980652091943447	0.0022167829197007392	0.015890780933023246	0.6379848791767313	-6.910414839368194e-6	0.015177928384031644	0.6830239652718022	0.033985975264599	0.03794383665205253	0.19550913235786002	2.558911815264127e-4	0.021261060524735965	0.6513682051675698	0.018956589606988438	0.023589834501990523	0.4026436202681126	0.0057199672643187234	0.0134806856621361	0.5550948668966157	0.004409368218867262	0.013387696730615616	0.5828007718331903
Chr06K_19857909	0.03411254783160268	0.0060541217981876436	0.0158083272429652	0.5882934872016894	0.011912358794505052	0.019602076789596894	0.5015366774781667	0.0020238352817366434	0.014661027902691446	0.6545743327842974	0.005882949459497448	0.023871214829155513	0.5405017718449161	0.005783821968866838	0.030687931713730056	0.5400088791448806	0.0011373889460183958	0.013167465309368645	0.6852405957586383	0.0026538762423785893	0.012761108286433384	0.6464488481085773	-1.0111001128046063e-4	0.013379870842181679	0.7040648870766442
Chr06K_19862653	0.4469538102133616	-0.008471087604796715	0.01746388337008144	0.6283430697625229	0.002665160615362117	0.014185460764923843	0.7250662054118749	-0.02368507555955594	0.03757193301407921	0.46760131712321806	0.0015142403325917558	0.016862337353909664	0.7227711266924162	0.039862347144811315	0.05571655928300388	0.32926964011030047	-0.005940785115887322	0.013409185273363421	0.644979336080113	-0.0018634708675527077	0.011130896810196253	0.727778185356457	-6.071716430831485e-4	0.01100563894708904	0.7545018685024336
Chr06K_19885110	0.28381344456149243	-6.266029234203629e-4	0.010022940905195423	0.8591345889730322	-3.5018444917255356e-4	0.009627729664291327	0.8642425204921773	-4.761563430908093e-4	0.0097694838036503	0.8583252023295944	-0.05483565497460152	0.057239303682604756	0.26777883166975036	0.00727838109858782	0.03274433621134872	0.7602735282569372	1.2967414245113406e-4	0.008635162723439062	0.8683138220491851	-9.148490374991186e-5	0.008572738884316542	0.869547157227833	-2.2433929309730215e-4	0.008955013042614299	0.8659068861710182
Chr06K_19905054	0.46487780395877504	0.0027759178055099384	0.013924487789683044	0.677463804104791	0.002378384558647891	0.013939284406196508	0.685438796840814	0.04342938352850851	0.04789530886799079	0.24329967646708078	0.012140741626663962	0.023345574785261138	0.5096937088282207	0.007002679140251235	0.02446027516717615	0.6108235159425176	0.0069436477876817304	0.014921814805104088	0.5991327504406003	-0.0017894718624319862	0.011900512088312176	0.6938503970302947	-0.004998161315957453	0.013340144143148557	0.6233428516787192
Chr06K_19905305	0.24833088963932023	0.0011281664193381524	0.016255795967530618	0.5967558585411661	0.010161697545867194	0.016940149662504414	0.4213055544848038	0.0020411975191803803	0.015914922741024545	0.5765856761619048	0.0018112342957825197	0.02035445356100594	0.5320603287795553	-4.5268351073671074e-4	0.02447279683632841	0.5733068529256022	0.024790505761417888	0.030257946715845398	0.2661320620037113	0.005329583718339608	0.013873072884470594	0.4948102236552332	0.0026423284123230453	0.014097042589380491	0.5567217961793998
Chr06K_19919046	2.088733927606625	8.57037399494956e-5	0.002047835548146172	0.99251039294215	-6.568376839097166e-5	0.0019824866452801816	0.9929725979511644	-2.098757315108784e-6	0.0017971919920110305	0.9943270146765375	-0.12478178021568688	0.035715487417362614	0.002236180894979456	-6.896553117196634e-5	0.002460469729966621	0.9920413405137013	-1.1349210516453561e-4	0.001919849020534143	0.991554244989481	2.1560031138074558e-5	0.0014947674186174343	0.9937737510484029	-6.057972593180559e-5	0.00165360838987683	0.9927744288883863
Chr06K_19952441	0.2730263417404329	-0.001111483836179866	0.013619881175368937	0.7460762601955572	-0.010591941777291785	0.019834077346463006	0.6006286295020968	-2.3804025033331722e-4	0.013019526633339691	0.7603693582716055	-0.03769111287449648	0.04476618724678812	0.25818965394827165	-0.005071864253462159	0.023829885470022974	0.6380571414018601	-0.0019945853869308547	0.01174103000281541	0.7274874179751707	-0.0036598912789254814	0.011902305557771815	0.6876734743497734	8.922156596650587e-4	0.012155722108455672	0.7513621996445354
Chr06K_19978627	0.19558618361461588	-0.004355155061950834	0.01618467137425695	0.5617218986072887	0.02686941266784791	0.029568418827622643	0.2912327286015205	-0.002886255361591352	0.014890677789836772	0.5807362549174788	0.0061326406015605895	0.020464190399053225	0.4917158403607985	0.0010169438126020592	0.02100069702146425	0.5490091301817623	-0.0035706987597190452	0.01301644366939733	0.5553349881376246	0.004780177340897912	0.012696771243424661	0.5225585453067595	-0.005446016685939545	0.014105656571915773	0.5153918909724347
Chr06K_20015102	0.8155949789620159	-1.4648681018368507e-4	0.006799095472871953	0.9343719397648663	1.2958658558197712e-4	0.00677441218834196	0.9362524415178647	-4.298945613648811e-4	0.0065801521591851014	0.9274433530767809	0.09449326058689361	0.05548013089188191	0.0837953728379552	0.004199142125415949	0.020375825059914646	0.8722717982806062	-0.00077525275459671035	0.006101563488061539	0.9187851193161619	-0.0012683614038445602	0.006603197292356771	0.907969648329787	-0.001092609599489206	0.006529318737672796	0.9115300625989029
Chr06K_20045477	2.202809201432016	-0.0035261306648636526	0.02014038444677571	0.950978720540947	-4.6195784153337655e-5	0.013124717610295777	0.970053387840722	-0.0013604106625207146	0.015314806833782472	0.9619909435896363	0.18332267883226133	0.06793187621089337	0.0026294710374334365	3.709415725485916e-4	0.016585185423504144	0.967648219701106	0.0012162573979340183	0.012833733456181263	0.9613337917109277	-0.0018564694065126297	0.012820549685355365	0.9554373446386172	8.326172945210895e-4	0.011085338021561855	0.9637670317796685
Chr06K_20050831	0.16846183440953916	0.008106707312032349	0.01773360805652401	0.5630018682684921	4.5391349088268646e-4	0.015477405246010878	0.6946609456827162	0.015521506232120322	0.028761529181191403	0.4669018855719146	0.008313571756683725	0.024520004456308715	0.5210544734623349	-0.009095660937891091	0.03603866129492667	0.5559727648690065	0.005884289204103264	0.014592260091386988	0.5851427564861404	0.006340069892024015	0.014819544530195074	0.5782930983131426	5.381923719789166e-5	0.013625353012790553	0.7015477079400044
Chr06K_20067785	2.33642050314279	7.427300788649455e-6	0.0011755951965326777	0.9980362277528733	2.4215497026533443e-5	0.0012476081487971964	0.9977070796850187	3.680790122024772e-5	0.0013516407720704138	0.9974463702532431	3.0500286038565097e-5	0.0017585984742821289	0.9973076159979395	0.3068525056454713	0.10265929927772215	0.001767144036680403	-9.216467885401453e-6	0.0010850596250655447	0.9980092444991505	-1.5787979032067913e-5	0.0010551682879483568	0.997857892263313	2.768682421389474e-5	0.0011592125217369062	0.9976042394669131
Chr06K_20092140	2.4999935232058683	-2.6050444256895255e-5	0.0013933626855892113	0.9968461835335891	2.5322634306928663e-5	0.0013953387273017179	0.9969044195395896	-6.853381937683227e-6	0.0012782054321229185	0.9971937524201057	0.13806891379266167	0.03614857692066235	0.0011413174549595427	1.070409998573363e-4	0.002457584214986736	0.9952853267331268	-5.849951570718943e-6	0.001098931038792704	0.9972151491107253	-1.4288584075361941e-5	0.001071616951673974	0.9969871903080103	-4.4425991741542976e-5	0.0012771836747322324	0.9962752698604412
Chr06K_20095808	2.8849712405090338	-3.483196238650393e-6	6.433544205253903e-4	0.9994514696715218	5.5811989683240685e-6	6.222915775608353e-4	0.9993820477384098	5.403027919890881e-6	6.419272040434173e-4	0.9993903597303964	4.199628319612196e-6	8.904978639090784e-4	0.999299973078954	0.30908741936582806	0.0917575395014686	4.44332510660195e-4	2.85701773663849e-6	5.669927008024672e-4	0.9994455088042946	1.1777914135065671e-5	6.50815712692138e-4	0.9992453271584714	3.095591940869389e-6	5.334024332285334e-4	0.9994252466764568
Chr06K_20116453	2.0316262216123513	-7.78478916042484e-6	0.0019579014208349057	0.9944182416612627	-1.967921547184248e-5	0.0019479600603302962	0.9941166774860433	-1.5765988958173086e-4	0.0027263630766781594	0.9914961875567915	0.13890277731011605	0.04089075587715323	0.003652549888081568	-4.212746195084724e-5	0.0030975165881953325	0.9936111516982512	4.46325008486354e-6	0.0017042171245014752	0.9945705090934176	-6.036765926497387e-5	0.0016800917922489551	0.9930939872504052	-4.3611459108696325e-5	0.0016723525744377268	0.9934839123627027
Chr06K_20281790	1.177383959160225	0.002962558855177803	0.012244368381621483	0.89579893693761	5.839690273597088e-4	0.007837940340917718	0.9287512575451908	9.200909829749713e-4	0.008045102408707516	0.9220538704180854	0.1075582656586242	0.05391501698634231	0.04823837101083607	0.004551079684055612	0.020478484888523687	0.87705452908026	-5.18683817431765e-4	0.006679339972302904	0.9273832931896597	7.431782808597541e-5	0.006278519505170145	0.9386097040196183	-0.0017741538931720941	0.008568388107474442	0.904629162294046
Chr06K_20317364	0.9505509239966978	6.596091357213611e-4	0.005987903745333947	0.9399877371985083	-2.1915888684374373e-5	0.0057547450794319934	0.9533748478290209	7.926786398262705e-4	0.006011961256812438	0.9362288285212096	0.09941379540798463	0.04881622182807902	0.044611388779507793	0.0019370257479575633	0.012148266552500793	0.9136107836292016	6.985793695097878e-4	0.005271693502910999	0.9368779961715152	3.362576158419869e-5	0.0046769399707120496	0.953069248771736	9.154402316784408e-4	0.0056805833009947555	0.9323142507574829
Chr06K_20320590	0.7935678661028484	-2.990541736681238e-4	0.007552569818777196	0.9362658855367684	6.507908647013937e-4	0.00758420304016101	0.9291076063813363	8.48864194136467e-4	0.008160754537440062	0.9249789738933782	-0.10690924664758582	0.0623131671647805	0.07697004527778284	0.0013595883097435864	0.016618439011250787	0.9138470804336215	-2.1153876149653067e-4	0.0064637874291414875	0.9369846559206333	-1.685018741329636e-5	0.0062035537250501585	0.9413046812355513	6.346065802471599e-4	0.006877426829401751	0.9279930461920922
Chr06K_20374044	2.305439846456963	-6.952237881600412e-5	0.001824279102968965	0.9944974906897889	-1.1615989584087336e-4	0.0020612956801047263	0.9936062818524801	-8.514545119870123e-5	0.0018815361437447484	0.9941499513595744	0.1375009588303339	0.038769535604597914	0.005260991284393733	-4.5713445642487797e-4	0.006784353483168108	0.9902397024017214	-7.51690520495961e-5	0.0017687561298263574	0.9943407606777103	-8.675076477672324e-5	0.0016505699706979178	0.9938557247483414	-1.6704307844993615e-5	0.0014384760100695445	0.9954857693518526
Chr06K_20621445	1.4290204208479185	4.381559489171274e-4	0.00710773155359961	0.9108552995979166	0.0029429276431650075	0.010009747913502013	0.8672464006683717	0.0024931188093102966	0.009220250833333865	0.8729558423550294	0.09535268316433289	0.04326889719121275	0.022244438705568685	0.0038090675220690206	0.013282142586683142	0.8538750291078712	0.0030590136443213625	0.009453358283866644	0.86033043403354	5.767208994360245e-4	0.005895477274378016	0.9062243485071325	0.0027043925013743894	0.008762422734136468	0.864341892409516
Chr06K_20687310	2.9025762096465337	-0.04394208517480924	0.057369494298796925	0.4534826149717308	-0.018468572796547632	0.0452273214173639	0.5595458937296471	-0.02067442744678638	0.05007909992238904	0.5605253639079344	0.2809820257815855	0.10237029931150092	9.245180461668196e-4	-0.008399314110682512	0.05593004807297955	0.6464445286733115	-0.0016242972096909185	0.037679501322003775	0.6792248924671386	-0.015449808662889124	0.034347435238656465	0.5508195456958909	0.07182906863053193	0.066900548401808	0.3865779180583738
Chr06K_20692709	0.3623401802914322	0.008009595575838276	0.016398805295671177	0.523274088225786	0.004511691632642564	0.016971367094647326	0.5862855358791423	0.003398939579764692	0.015111671805391011	0.6037653698220982	-0.0029006663243724786	0.020504628870667896	0.6038330367680873	0.006933819872816682	0.02345114612570254	0.525369245027757	0.007157462997505769	0.014275159729667102	0.5193752836625246	0.006184337520360715	0.013884052692163425	0.53834581084321	0.032991471932645115	0.03453602285011094	0.22608000057903826
Chr06K_20718214	0.3707837509071753	-0.0012486543500240955	0.01989502095811968	0.5876125415537067	-0.008782729443003748	0.024437771497649103	0.49080023695184494	0.00297970242685095	0.018569300660615115	0.5405802470224114	-0.0012601564091952791	0.02301750138275289	0.5583107613231988	-0.006079371347680358	0.02762083367163777	0.4741000788993015	0.022955949921973105	0.023749796116170518	0.2563501834359231	0.0149566320466578	0.018673706792748244	0.32226165477784025	0.021029424057466394	0.022531355152255732	0.266896247040798
Chr06K_20724194	1.0495902029036126	-7.68752287176078e-4	0.007156692098661556	0.9384482058240927	1.9512219962091498e-4	0.006442757708067612	0.9487571184526438	-1.1344814816572504e-4	0.006152945987344402	0.9492778343172296	0.10986538887998012	0.056062492840030315	0.05598797484426746	-0.0023165709496999836	0.017580003217732634	0.9236109881384337	9.596159183992004e-4	0.006542476341602369	0.9321582346101016	-3.033251399227734e-4	0.005481385541120514	0.9460743153593474	0.0015631650480651155	0.008226618182751392	0.9222268213668993
Chr06K_20806824	1.2428362063810918	8.027287194830965e-5	0.003781316759959165	0.9812772857328642	-2.2405371363735867e-4	0.003825879323463464	0.9781522445441426	-7.307977601279066e-5	0.0035380063004192127	0.9807366847304878	-4.757053332636529e-4	0.006794240722484959	0.9705953992935681	-0.252989589694861	0.12762278598953153	0.024801787785491802	2.8125375009720155e-4	0.003662379065775099	0.9764739962607101	1.576686889908176e-4	0.00326515332104206	0.978993376861415	1.229270923007368e-4	0.0033406399899033913	0.9796029123817013
Chr06K_20846594	0.16759263857621454	0.007146031657114038	0.01629991529238088	0.618687751903699	0.003987449567041472	0.01431115500520735	0.6676421412046905	0.028436967830349633	0.04276782267128179	0.393669490840812	-0.008745137781673042	0.025886101426268595	0.565890430329768	2.618893752959246e-4	0.025341422203957867	0.6802864553018293	-0.0015137170006597539	0.012319810225812801	0.7149074896501144	-0.0012876068711445438	0.012070843492431985	0.7199851416307945	-7.196940051263803e-4	0.011993014411476217	0.7315240648581361
Chr06K_20848804	0.2736455471149249	0.004454554405787328	0.015859744469362	0.685813146992295	-0.004074594581100098	0.015666466841020993	0.6929806188494001	0.04278109378617892	0.0567684175650001	0.3309810234093999	0.005941219859683276	0.022431952031515934	0.6289717998117473	-0.005085827938532987	0.02676066916613854	0.6438665622393793	0.002847577255534993	0.01287386850215833	0.7038571490353009	-0.0036948666986791755	0.013068332780791643	0.6838423454648428	-8.368424925739101e-4	0.01224291082836792	0.744217734028245
Chr06K_20909044	0.2751837155515196	-0.0011281097389724685	0.016453904020358772	0.6515923094776113	-0.0017266836913165519	0.015818679096036736	0.6374284572829807	0.0018590074465224457	0.016307727007397608	0.6438990264878035	-0.003939999895177306	0.02034759005150886	0.5573486304260176	-0.02473386436034327	0.0451416552190343	0.33967956906383756	-0.006988322273155769	0.014665718483579136	0.5262986524826011	-0.016565229651107342	0.019370342994699672	0.40126282260830615	-0.003983390946312184	0.014054314388787292	0.5840184978247809
Chr06K_20935660	0.40203012204270755	-0.03063198655405967	0.038941913666578315	0.25237263232114504	-0.005331598211711746	0.019475520550343666	0.5126940511316366	-0.0018112511637239383	0.017899871614703706	0.5686616483250015	-0.005493575676142116	0.021397010306569403	0.4877582944567551	-0.00600297218833993	0.024313220249660938	0.4777168926926567	-0.006042554805715897	0.015713516986734736	0.48559445515744204	-0.007203731434249888	0.015837179427416376	0.46249136581449	-0.01908184581713146	0.021961447697753725	0.29645159352635997
Chr06K_21113936	0.9726007177781222	6.263806191692985e-4	0.00579956338502933	0.9519144643992059	2.689662955083493e-4	0.0051298654194470205	0.9585394416614315	-1.230367119405216e-4	0.00509747170555071	0.960943699916677	2.982701464523752e-4	0.008182180344402133	0.9526618605952838	-0.1573303515869645	0.08554814700567902	0.04632383036034937	-2.776843235993674e-4	0.004581735258181701	0.9573362626132226	-8.838030728626963e-4	0.005385584129289925	0.9436834316459364	1.9177284400085019e-4	0.004652904054832467	0.9595507456050535
Chr06K_21141423	1.7515463130812523	2.1801210844966829e-4	0.007286589607593757	0.9314932431250829	-0.0013958096679757735	0.009533266783043063	0.917881409764888	8.237437531990687e-4	0.007427722077431927	0.9204715462297448	0.11172527661715617	0.04486600673464184	0.009616123353578705	0.002022797401963824	0.009457912524540152	0.898566673088918	0.0035101530640856823	0.011449487594538866	0.8803533354004325	5.536241675975125e-4	0.005684564723618723	0.9224505806797527	0.003450149052504454	0.011012520065585079	0.8792147964876513
Chr06K_21164498	0.1560810821837543	-0.005432936585652892	0.016626826361999497	0.5887577236953588	-0.013780855763985016	0.021450578642363254	0.46985884393975363	-0.006909880468380749	0.016761458729736164	0.5550329809404129	-0.007036706569489423	0.024174405159082684	0.5261907353612121	0.010242690941901634	0.03964996187830229	0.5460156786468371	-0.0030700552602200087	0.01402619407319796	0.6281223181840562	-0.0076430506440154046	0.015144883559643158	0.5355747678110929	6.022158649383703e-4	0.014641479890336108	0.6830806682703499
Chr06K_21170216	0.4593619797530866	-0.04994187692743543	0.05102217982833229	0.16768656116666125	0.00331359929250081	0.016477864211189266	0.5903445083810296	-0.0020001736724108645	0.01577302966835602	0.6012829367946342	-0.003995230345821324	0.018510160013529592	0.55196278393482	0.0029715612511022464	0.019456390715987756	0.5495106399035319	3.821958577707408e-4	0.013523179891842752	0.6396095538168722	0.009366684361628796	0.014787238763240697	0.44290500336888905	5.267438725574184e-4	0.013260882434584275	0.6375864830381875
Chr06K_21175112	2.3690399567422347	-4.6600704770947477e-4	0.005601619924151979	0.9827734521071297	-5.86122125137628e-4	0.006178004532329194	0.9813956839963502	-6.846457774049275e-4	0.007112034649400571	0.9810709915547425	0.14888092800313424	0.042578474188633565	0.002996172931141231	-8.085451240184677e-4	0.009155891139487825	0.9816016307133157	-9.897175918442873e-4	0.008750717813053406	0.979200206694716	-6.895635562532197e-4	0.00608807707292983	0.9794220561921066	2.4385780274655905e-4	0.0043718475892881754	0.9858622649779241
Chr06K_21262914	1.3872225863747418	-7.656899760806397e-4	0.008654078296323153	0.954052644415943	0.0013728195671998489	0.009944194552012476	0.9460241427135536	6.20508958078953e-4	0.008485065803574488	0.9556710196731194	-0.13576764378796788	0.05686696983719583	0.02006548769335348	3.7262148866040924e-4	0.010700450428806853	0.9567432915899559	-3.001886927643074e-5	0.006707949697108499	0.9633798670758313	0.001733721595270174	0.010241375240560943	0.9397369464824553	0.0010641904417616726	0.008321666194376106	0.9482575823263076
Chr06K_21265365	0.1007046156008036	5.106495828114041e-4	0.014810203921744576	0.7246236687248233	0.00869556828998818	0.02026728226315666	0.5914865042059823	-0.0014590984634418234	0.015200733899955176	0.706945728710772	-0.0025358338154367016	0.0234692677054232	0.631107727973429	-0.020102903311372777	0.04656824056588784	0.4480815911737508	0.001402661411049564	0.012909060350300724	0.7059961233728197	-0.0036031249660083207	0.013271557452399269	0.657138903634032	-0.0021926992431175523	0.013234988665522744	0.6847228731937232
Chr06K_21462168	2.0279165558645285	-0.010322401551625825	0.03432930031545832	0.8711237852320903	-0.0024204449983409484	0.02249715559339455	0.9072493355249817	-0.00439899796273733	0.026034544911166763	0.8980546873617521	0.191813883626555	0.08555606650638697	0.004343732524759695	4.0980788792639e-4	0.02726023998442393	0.9211101560934506	0.0016316958463473215	0.019774760941295252	0.912121798105758	-0.005730802268072928	0.021901873882823605	0.8800662444543317	0.010453499270671825	0.03143684549715074	0.8618252633355574
Chr06K_21491710	0.3731378167609306	0.008396505411440153	0.01937046353807362	0.45570805718609886	0.003216717386914424	0.019495023455165315	0.5608347539853875	0.003599443782148358	0.017498021135042893	0.5324379670722189	-0.009743478914856383	0.02115347564706428	0.39096781220834376	-0.0063755761677879	0.026087392711789885	0.48058483720054257	-0.021429704918809293	0.019541960933055623	0.2485567202743596	-0.007134034898498456	0.01469007095054264	0.4325429584702911	-0.01874171736738033	0.018338053118877647	0.26184972921551797
Chr06K_21533770	0.6219932144427365	0.0053451268247159695	0.01785742365153114	0.5714281660829621	0.004876902563634825	0.019783141738211586	0.5990764427704767	-0.004705033583631118	0.01659371869106667	0.570441271490389	0.008381904845166552	0.02214134317159439	0.5091306299698797	0.010065144258646184	0.028714715683088178	0.501611369675817	-0.01543896401792337	0.019740470313238327	0.40062694752434114	-0.004386023615602285	0.014126896490373275	0.5609300916837269	-0.03896443803897944	0.036636088224464465	0.17953805253101218
Chr06K_21596691	0.23764991744117397	0.005337543322729233	0.014667521686494519	0.6380074381984786	0.008641832376175012	0.015975829651135125	0.5812354171686707	0.024376952679179616	0.036327522151299196	0.41018903050615146	-0.01470786058560519	0.03090391580302933	0.48524289942732624	0.005393854843374112	0.02457859831537224	0.6196004162356779	7.283978339284833e-4	0.01247741369767605	0.7302623686381619	0.002897016066500315	0.011818082512562741	0.6763599525478188	-2.9258636716724654e-4	0.011943365135079953	0.7399323770418327
Chr06K_21621058	0.07419532307000157	0.005096164987079055	0.01530172613451762	0.6266925085571874	0.003250684672426491	0.01485068241582477	0.6588730722256491	0.017830033896023893	0.03283490763381485	0.46574751334480724	0.0022611084136169566	0.023126874112730223	0.6121753447299889	0.0021104031032955074	0.03048552650953856	0.6107496439189084	0.005398499823777369	0.013999000627034967	0.6134720007434814	0.0018593673647736221	0.012777749575064874	0.6862157659899912	0.002615613244137788	0.01296957299891276	0.6655791574817665
Chr06K_21641429	0.8553271938215746	9.373673689099206e-4	0.007001767269876416	0.9342257569560445	2.565404370265923e-4	0.006059250438143063	0.9464561811761374	4.619937430773462e-4	0.006085366069290287	0.9414864928789772	-0.10778059054829643	0.05775831979333212	0.06213299210720413	8.826456384363717e-4	0.013683561507484952	0.9328982725139775	3.870584930164005e-5	0.005353434172520229	0.9516602808816784	3.9156918118474015e-4	0.005297971440169585	0.943150503905331	-3.3846327118915276e-5	0.005316321186732989	0.9517472541174554
Chr06K_21642767	2.352751920218411	-1.5628336265238968e-5	0.0022712521967272518	0.9927670474465584	1.1345188542305733e-5	0.0023885990823810485	0.9925443483987662	1.3890415201445845e-4	0.0025471839257751668	0.9901834261393592	0.133900774452758	0.037066410807452335	0.0015804527269673051	2.3404737854471505e-4	0.003284162506238746	0.9882193479476833	2.4856467566925557e-4	0.002871809647822459	0.9878504051335979	4.160422345878779e-5	0.001806575507122361	0.9918509111660984	2.297616165671578e-4	0.00269053715419322	0.9879972604380295
Chr06K_22038361	1.095207590715655	5.352084537405062e-4	0.006984359937090237	0.9299201005951644	-4.6237136297001754e-4	0.006984685752715315	0.9313117448306258	0.0010300789852098254	0.007210639221846468	0.9188713234880533	0.10426469050171265	0.051323253195815405	0.03599058945361842	-3.5737509700525875e-4	0.009755179757800839	0.9300955374186485	0.0012042594516216785	0.0068390227480549974	0.9137571448931536	-0.0019035203852227412	0.007879169895892367	0.9002840409126852	8.842423787660206e-4	0.006318029344826171	0.9200710980609211
Chr06K_22132352	0.259948817036628	-4.389377142240925e-4	0.013534608957571678	0.7602085037603449	-8.112249265967793e-4	0.014126131445461447	0.7584627554325826	7.615378956743797e-4	0.012870311356695219	0.7486518053780487	0.0018696370421767007	0.01976090245917154	0.6947572763091758	-0.0018861750370428852	0.026715590241492906	0.7059813397051582	0.003630256084201949	0.012645643553728244	0.6866705403274993	2.0590313190536061e-4	0.011635545271192496	0.7617279585460164	0.04437855045689864	0.05592948107530162	0.30432947555461287
Chr06K_22247695	0.4799358000152926	0.002154481641410053	0.01754329978192552	0.5965758997259969	4.170624529311111e-4	0.017814945641924314	0.6236004151093255	-0.014240085403788513	0.0238864075746092	0.38522630406490366	0.0021335184878641094	0.02128114048113853	0.5761852070613207	-0.01871731292997533	0.034267679322420884	0.3278406928869122	-0.007086973420792206	0.01517191641311097	0.4667287466166584	-0.021647709864899493	0.020345164894193926	0.2867609874500078	-0.006997503291047656	0.015181130515930804	0.46714942157472117
Chr06K_22315551	0.21581618189673746	0.006212347076768539	0.015989002445418926	0.581672341425022	0.008031677587398638	0.016841076299474476	0.5528274852499743	0.023389518465840663	0.03611999417521893	0.38188117606192296	-0.006412452815159194	0.025985381885304994	0.5692040288909722	-0.0012848903483462435	0.028440861101805437	0.6244116033901976	0.00793500478792507	0.015319139985992759	0.5435481006154466	0.0070691068272343465	0.014559981579200324	0.5549609404150141	0.0054407123866681	0.014151340219983622	0.5843192686234322
Chr06K_22317051	1.9696930842846205	2.013912060670035e-5	0.0025104138903547014	0.9920601235879895	1.1018474862558055e-4	0.0026817402538630384	0.9903562086375798	1.092730901370146e-4	0.0026219907766623723	0.990211595962252	-0.14147608565361233	0.043117419111359606	0.004895206859197643	-3.393126539511124e-4	0.005057828656585258	0.9864628985623616	-1.3665458071889207e-5	0.0021285064519337292	0.9920946723349247	8.640158874103142e-5	0.002122051736532219	0.9903835417408855	-1.3321769117003194e-4	0.002428474709907083	0.9895624313129504
Chr06K_22348272	0.2671266968222144	-0.0021989600302390437	0.01622711393240451	0.6359995674316745	-0.003160754005374438	0.016856683717674254	0.6251597774487175	-8.951190308575909e-4	0.015062201078542397	0.6556694968028458	0.02197328370758325	0.03135222321581362	0.29557010443015796	-0.003480205838548908	0.024218913825811435	0.5772872635998155	0.016683827283719123	0.019322597594369127	0.393270448722021	0.007098675701605416	0.013870399815001445	0.5110575006066718	0.00921326773128587	0.014955538522182068	0.4740847548642258
Chr06K_22348919	2.004354560651417	-0.0036167639817221015	0.019778575782118075	0.9433791906329172	-0.002570808719035151	0.016075462781802493	0.9462076470236537	-0.002209383219717567	0.016510898511366237	0.9503165921001759	0.16951429981755078	0.06191909421309403	0.004640044653692911	-0.0010696445304237258	0.017293138050896047	0.9590614274221835	1.0697476485144545e-4	0.011372465015191801	0.9637520545782216	-0.0037316315860672212	0.017752750500773566	0.9376519689097159	0.003039648234335049	0.01593883055264852	0.9412996854260978
Chr06K_22516608	2.198416164548074	-2.677885509394756e-4	0.0032157878377055585	0.9858964516605883	-5.104281606074741e-5	0.0024586434877520323	0.9899458766217536	-7.664339444227513e-5	0.00240917679863827	0.9892814677779922	0.12237591591296684	0.03546790093625894	0.003807650648693003	5.104662776195258e-4	0.005463099735498258	0.9824573226972119	4.463763768286603e-5	0.002008421294948222	0.9898900011313874	-1.2616364673099977e-4	0.0021032253385366282	0.9876947348461692	1.4305183970211318e-4	0.0022407636002010956	0.9874422201928245
Chr06K_22547699	0.819785119172189	-0.0012895426262322517	0.00907639851772028	0.8831550381379091	-0.0012217429705469144	0.008891936143625802	0.8832206950752102	-2.990279276622759e-4	0.008273167090529276	0.9006876395915694	-0.09157485883971858	0.05525206864237274	0.0673402255612684	9.396408746200204e-4	0.015193048008893503	0.8897108155676046	-0.0035679018623256476	0.0109246724285288	0.8408645033918778	-0.002501841950150862	0.008964707447027953	0.8547459805152077	-0.001280682484433688	0.007606876761560831	0.8779713557136418
Chr06K_22763654	0.1312759586271626	-0.0031316184555088785	0.014379605514319868	0.7057279586011221	2.6028843682663743e-4	0.013223156152889586	0.7594884134669261	-0.009923659786969583	0.02395962458942705	0.5996577370491126	-0.020826052835114885	0.038133026708462615	0.4344383322753369	2.8846115269828257e-4	0.02868017645667438	0.6685793860613133	0.0026441495368481906	0.012019295149669462	0.7034514225094244	0.00418570162787077	0.012745205418755923	0.6713196011357456	1.3082002167170094e-4	0.01213650173407405	0.7556666370389358
Chr06K_22897310	0.15488394013271226	0.007810737264620172	0.015884662050796642	0.5401589563932553	0.01602252273266525	0.021551600064836182	0.43741210776021844	0.007693080601469985	0.01527377929397074	0.5304700321734508	0.003734625568897861	0.019280527572902606	0.5805512553812275	-0.017239696168596115	0.03793717218844518	0.4242215002444192	0.0034890387389994535	0.012785070679172048	0.6147657225442853	-0.0018719304108925812	0.01193955975536573	0.6494014260822576	3.8731535927808675e-5	0.012620915808781264	0.6954203153064826
Chr06K_22922881	0.5035004608245255	0.0022048747858136666	0.01860544480606193	0.5107810442014117	0.025997531317384175	0.022699007881457452	0.18185204687062956	0.01598699484870806	0.019783094695789236	0.2792507765722543	0.004121923169869044	0.020071375097299782	0.4645321156860822	0.006143221116638249	0.023608673195377204	0.40253231325693384	0.009778028201376274	0.016402048673780745	0.35699018675818195	0.02101548627102511	0.017745063226921882	0.1968731624927686	0.011340740630628718	0.01735239792931303	0.3385732032339629
Chr06K_23072939	0.1937187488979062	-0.006755728907530468	0.016107727426554638	0.5736112632275114	-0.01182230490682719	0.01865751910346521	0.4983078797919708	-0.010441638479480004	0.018681307107569118	0.509735150722481	-0.010648632620634547	0.025386971859914363	0.48625261879837145	0.013638248810227403	0.04128561227923989	0.5229142732466352	-0.007084150968855149	0.014715168271365653	0.5575927287485879	-0.0054420987301571425	0.013777403984379452	0.5854300648428679	-0.0023241800836927913	0.013639949178476952	0.6521424237250975
Chr06K_23087662	0.8075388996226325	-1.7627329436572042e-4	0.006775185352288182	0.9376770981922807	-5.290214377422028e-4	0.006799592786108247	0.9304746031279515	-7.520892948393369e-4	0.00702430789664572	0.9262889933408502	-9.777211049081674e-4	0.01028103228967802	0.9107966218552586	-0.16910586998972899	0.11320242691893359	0.06822316031596165	-0.001203030039520405	0.006879610735034282	0.9168285049662767	-0.0018159300855716779	0.007784518403370822	0.9052592424374931	-6.403814313026117e-4	0.00614422394015326	0.9267150069156274
Chr06K_23096660	2.7948580789088417	4.00716567723418e-5	0.00158538145848404	0.9963234414522664	2.260567545554514e-5	0.001600670471674652	0.9966533818987922	-4.3486931517348974e-6	0.0015255988172653717	0.9970908812958187	0.15129235499010063	0.038122375266950656	6.028833492257292e-4	5.824415126252953e-5	0.0019102513690172451	0.9957987511903049	5.8510777501643384e-5	0.0015683604017799303	0.9958689446500496	4.7389482193313276e-5	0.0013432583622708355	0.9959830262418777	1.4341015253406224e-4	0.002379586744254084	0.9946590454446833
Chr06K_23132927	0.15021211659806913	0.0073961159750065815	0.01689095766989187	0.6219584645406787	2.186706779002379e-4	0.013593826717391294	0.7451259857035606	0.017007133602001227	0.03149408605131149	0.5012405012111099	-0.003355660285143064	0.02080960571469254	0.639041539385916	-0.01995427656529128	0.044603599874991205	0.47529927066901223	-0.001927310531925684	0.01180128349720903	0.7059234539218728	-0.003793331079243497	0.012508878776372315	0.664747247552042	2.1497796641484204e-4	0.011820703631882201	0.7471921377658038
Chr06K_23185118	1.5924313147124662	5.833751815631756e-5	0.0026283430867527213	0.9885384046070985	-3.5771566442291984e-5	0.002568282792944651	0.9891533934977357	-4.425706041032071e-5	0.0025330853646574085	0.988805773893597	-0.12785649577690697	0.04281240552279811	0.008214922214495823	-2.1752469580208194e-4	0.004440577922661187	0.9836219976591216	1.170525043624987e-5	0.002221806665721206	0.9895222744190039	1.031776116554104e-4	0.002265184521220106	0.9871379743278507	2.2888044811086464e-6	0.002249625611452034	0.9895799496997452
Chr06K_23294005	0.1494807798833609	-0.0031798095184097826	0.016423941051841827	0.6011429054488255	0.017488494724359024	0.022146396558637177	0.37710548044184383	0.003107564306877461	0.015170776861661503	0.5872935209963321	0.0012931843298445286	0.02017892083772292	0.5827098684248553	-0.0045802939184423136	0.02956124662398615	0.5699532765206585	6.670817508119095e-4	0.013282183359800883	0.6413567784195566	0.010256418759081566	0.01486828414757169	0.4321047306672083	5.321272275159215e-4	0.014107902172228414	0.6456540084032968
Chr06K_23400295	0.26303244158261135	0.0035812931038679257	0.014688170845249563	0.705359039469148	-6.41866884809557e-4	0.014168672310756613	0.7649326665820995	0.04122812242925126	0.056629763516999984	0.35363438350360554	0.00630805550968425	0.022510634529440316	0.6295467386050457	0.008962556656388366	0.033069907753336424	0.6272156663170873	0.0036055228325264366	0.013619362590186835	0.7007181868472072	-0.0026708344314316673	0.012545156225127424	0.715346606731478	2.942150165325247e-4	0.011874644703756636	0.7636857161310767
Chr06K_23410938	2.659628323769384	-0.010967345927299976	0.03373463212604443	0.8493873269845761	-0.004865622553321251	0.024775807135848434	0.8770415107970988	-0.0070656628167246015	0.029202639734258653	0.8685556011649025	0.2109022933290821	0.08448677031920256	0.001011143486344678	6.261353219828783e-4	0.02917261149464252	0.9083847368407885	-0.002147002427203131	0.020586181856199474	0.8954698552124791	-0.004532879345189896	0.01975132812958525	0.8715705722921268	0.013237852059333586	0.03433360613480483	0.832819759826267
Chr06K_23422761	1.1933126782306998	-5.123735743349843e-5	0.004948372905415852	0.9676356203757095	1.3622013656291142e-4	0.005128419109612228	0.9672320547913716	-2.152587739378474e-4	0.0048069491958163445	0.9639220092379117	0.12194569152356471	0.05237398693584961	0.026085008721180174	9.13198519632985e-5	0.007969668949412697	0.9600401537241049	-2.7767082424848315e-4	0.004334614325314166	0.962202276795993	-6.495082337928115e-4	0.0048852236960518726	0.9542382180063165	-8.082567979858007e-4	0.005419510976369365	0.9513942029801209
Chr06K_23458501	0.3608839911517165	0.026588115278845685	0.029062805096590517	0.24680595178324466	0.0034198598327981476	0.019304041256154623	0.5336197003261703	0.008911133713500058	0.01730332253313488	0.42411381490998334	0.004862798129627137	0.02067563321994955	0.4813321888993422	0.009337393171039973	0.025563836268717662	0.416969385506744	0.006417759933327678	0.015258056869131134	0.46154633842731596	0.01045388626549126	0.016097441497532203	0.3863473058042156	0.01545169302773968	0.017741002821496304	0.3095961725576654
Chr06K_23547911	0.6514504295964768	9.843191927886894e-5	0.007707326176812868	0.9261338177100624	5.632357975816675e-4	0.007572132247287257	0.9169174109002102	0.0010346921527390478	0.008398984685994091	0.9069807540191364	-0.09139148922277025	0.062404464310279774	0.12695759115347616	0.0052542999752677325	0.026433457482066026	0.8585793267764564	-7.617896586933452e-4	0.007046161297241532	0.9120746275413917	9.332304978466877e-5	0.006458551779716089	0.9263948535783196	-2.1926660583137683e-5	0.006612482206665457	0.9277946869340337
Chr06K_23564291	1.5218802031113576	3.8128535915577286e-4	0.005274213511755906	0.9615696190847342	-8.552399372480664e-4	0.0066538365399415106	0.9552208467960214	6.553841574637096e-4	0.005602483084873359	0.9561161571048302	0.12052307529132165	0.04598677224080906	0.013422921427289292	9.252926528737649e-4	0.007805055097044158	0.9507626527858982	8.513335308496344e-4	0.0055273845223968755	0.9511704621651004	-5.569611536273678e-4	0.004683448426047095	0.956225026581311	7.183772419914942e-4	0.005064064267914158	0.9530845039983156
Chr06K_23582760	0.4635346653364711	-0.01466093944125845	0.018495919690723676	0.39332019762150705	-0.0112561411526405	0.0182141234556151	0.44789234895379315	-0.025798811770145612	0.02835153386836649	0.28284500402011303	-0.014975120411978795	0.02365309651326534	0.3753330801991742	-0.019277953198619788	0.03178795636291939	0.3416837925687577	-0.00898479959648787	0.015401012654513723	0.46440999061307975	-0.0034275331250443585	0.013912248326889533	0.5718855188741255	-0.01093575626690256	0.015754544917550656	0.42713944703126094
Chr06K_23583121	0.31570797217574564	-0.004984171453590476	0.013828970923750399	0.6571613217217279	-0.005150122816779982	0.013930111282827649	0.6531337904939917	-0.015830174719428155	0.027079388280427247	0.5156837311697556	-0.03307112685844299	0.04025888312579231	0.279951371810649	-0.002320593444750774	0.021555484023472314	0.649545946669397	-0.003932279906748864	0.012063960320788243	0.6694490852733177	-0.006597530411538206	0.013433434620045677	0.6193454935907707	-0.0028511655896392572	0.011831919082882858	0.6925485581724214
Chr06K_23658982	0.2531726596810035	-0.010139262594761101	0.022483208178027375	0.4857267659008875	-0.015895017868469308	0.026771453427886775	0.4215870245019828	-0.008173904951224945	0.020431841135000517	0.4976441365784975	0.009718413282619031	0.02546725263487999	0.4457697883554271	0.0018220487364827651	0.03019810725293974	0.5560579235953355	0.019348329355920103	0.030311121300763674	0.35882780069925035	2.2194809966040568e-4	0.015377458855030612	0.6363204300142088	0.00817717940696165	0.01844198885653772	0.48926968817200245
Chr06K_23705620	0.941210829725417	-4.41707693417379e-4	0.006483964034112652	0.9358368010161042	-2.1368485677106776e-4	0.0063580409880247	0.9402025276340918	-6.65380163041576e-5	0.0060248493036095035	0.9424567975717454	-0.10094264753650967	0.05193171156424575	0.048871401095400335	-0.001813172447193527	0.012770898570939096	0.9083189628942735	-9.35669838692271e-4	0.006124340513440942	0.9236329726418084	0.0010343991679278171	0.006104735568445781	0.920577206934794	-4.450660834543626e-4	0.005587258573995126	0.9344282300227238
Chr06K_23733233	0.4706802507833926	0.06463444305235774	0.07864771630192821	0.1948341365557479	0.011553614146512587	0.027149637610051448	0.5097590087215099	0.012904211366517634	0.027113835601691727	0.48061119404758657	0.005971971836990753	0.02381844278579824	0.5533256403534228	0.009881129605896951	0.03055332014170541	0.5117286184513804	0.002566300357817051	0.01676407413404833	0.6158645887076225	0.010529452100716123	0.02013691539742354	0.49243708992851754	0.007567452269395797	0.017731921937450972	0.5302028073037257
Chr06K_23770288	1.2118593182383557	3.8516134804520314e-4	0.005775128113630215	0.9554393760347414	-6.310524746548929e-4	0.005884218589596775	0.9498581096020169	-2.5452401017112393e-5	0.005150046156705178	0.9613550396694833	0.11516522105065362	0.05238287485377178	0.037375440595392155	-0.001653943893987898	0.013731638200204899	0.9385738701273774	4.162474861651578e-4	0.005115668388916337	0.9531788644842428	-0.0010675092625703289	0.006046716935775355	0.9394564563463688	5.722675225509637e-4	0.005293032102162415	0.9498523161043374
Chr06K_24400003	0.40039219058942843	0.01321291904757414	0.02312658166976022	0.4366808737617129	0.024103199333739122	0.033575425647741144	0.3443389942099839	0.0041368327656348585	0.018345810393972768	0.5579128093767891	0.006636069648850151	0.02275415302083463	0.5040590899821912	0.0169774420301937	0.040866460394041966	0.41272615594518736	-0.007287664623790303	0.018664976233607435	0.5062942090842887	-0.013694744697170086	0.019767516724331993	0.39722578594395364	-0.00933391931329342	0.018418473849201113	0.4657856187124435
Chr06K_24405987	0.02920022650535458	0.0033296614093468596	0.01492656029109436	0.6460718343289397	0.011104005298670722	0.018987360744286974	0.5197149833917385	0.004612694849918506	0.014773119023532984	0.6138462329871682	-2.843359899642191e-4	0.023116895810432855	0.6293626581010301	0.009016039864092702	0.03436273659225609	0.5222549090743015	0.003166059812751039	0.013538078995961244	0.6494328564635933	0.0016373016435427576	0.012544134407158158	0.6782739863138829	6.117181912789445e-4	0.013191057508449627	0.7011250124288104
Chr06K_24698558	0.17730413256074368	0.006918817335063596	0.019177494133493875	0.5314477285538625	0.0020967316455502956	0.01711002563303294	0.6138332005328284	0.0027321256536511195	0.016962871510854967	0.5903618856079449	-0.003896171578153156	0.022791684644606337	0.5242458207391185	-0.003372309112365181	0.02829832661075914	0.5194200112425584	-0.006628030592313018	0.015492957483788504	0.504140821932267	-0.016712062372253943	0.01988279032221929	0.361389810167727	-0.003330754234165	0.015003265109109596	0.5681560243821135
Chr06K_24829242	0.07426517145909227	0.0019332312289406998	0.016098937800482167	0.6620272259189739	-9.528500513376949e-4	0.015658740811080638	0.6687234135906075	-0.002740395605998255	0.01549720983435466	0.634024634007597	-0.0026467674542240737	0.023594996773436752	0.5665618496073521	-0.0011634355429425548	0.031953997506691985	0.5976326322685125	-0.01294669179934577	0.023912488394871045	0.4678027521327188	-0.005568672957395768	0.014120431378535357	0.5698827489072833	-0.004711624766631847	0.014307161565380337	0.5847794626312205
Chr06K_24908523	0.01868957900718563	-1.4111946028790717e-4	0.015063697929439549	0.7106768741052596	0.012049006554767226	0.02127472984250734	0.5105380794329886	0.0016936467074316643	0.014265953021420454	0.6682282149273093	-0.0017805660888670276	0.023593786358641285	0.6160511383267328	5.35952063272654e-4	0.030529327450897818	0.6121807605766639	0.0019244195523153553	0.013183207373773246	0.6709316651556093	6.926243252907062e-4	0.012439684285667009	0.695372317945375	-0.001974600946640907	0.013380703466568977	0.6658752284576895
Chr06K_24983977	1.7259895860476764	1.9056217660386667e-4	0.0033679364645391647	0.9853577703355788	3.7131548273930544e-4	0.0043227516066880614	0.9828757247033973	-1.816762803917776e-5	0.0028914618941177127	0.9883902307767896	-2.739140684534668e-4	0.004266441592507822	0.9825742865134235	-0.18726695979581814	0.07106556242601644	0.007487869921405488	9.418190901293406e-5	0.002587230602304231	0.9867231830177694	-1.7052641249060003e-4	0.002672027869536023	0.984737587246343	-2.8537393047521067e-4	0.003147110257379907	0.9824085548666247
Chr06K_25019327	0.47478759756044425	0.0714493564323942	0.0814417859275638	0.19543122946163916	-0.01039094060687357	0.02481074275240991	0.5608833716355521	0.003926933484717267	0.017518771204863046	0.6139985209117339	0.0019679723436076915	0.021065567860052644	0.6277828660212288	-6.122532808454843e-4	0.02331927652479535	0.6477737441400256	0.0040335046786318576	0.015691869614679724	0.6103801451602706	0.002672871029718047	0.015320942510173945	0.6367308472837658	0.013059194257460043	0.021376492891650126	0.4771336480694351
Chr06K_25093010	0.10280058992450801	0.005131298375836872	0.018897857672765327	0.6218976594849541	0.0031132987907289966	0.017676086617628248	0.6527308086283758	0.009251866068086938	0.025302211491413696	0.5587992614263134	-0.0015652421479558324	0.026380961689422854	0.6296593999494746	-0.007436094798625474	0.03767038938789675	0.5725322371442672	0.006208367351514672	0.017324277600763903	0.5914254306886024	0.008697972082817943	0.019598255449851568	0.5529508340584591	0.004044186139200488	0.015392543642318205	0.6250324289949631
Chr06K_25129518	1.6592649342915644	-3.225979249967916e-5	0.0022922970739438896	0.9923981854283156	3.768963396893542e-5	0.002216162709382151	0.9921954989129294	2.3728969657437156e-5	0.0021676991184687534	0.992337446973375	3.920315385564063e-6	0.003504083351358614	0.990706968451547	0.23095180070203036	0.09459611447042422	0.009327388273015335	-6.647847577167716e-5	0.002197450612558641	0.9914301028414976	-1.2299114352239398e-4	0.0021901590422513796	0.9901129699721279	-1.5947789235881983e-4	0.0024863569960353092	0.9893788234693078
Chr06K_25219744	0.26084061806400227	0.007315766033886683	0.020466278465421255	0.5083374086584498	0.0045558289848152715	0.019147189985659372	0.5543533802967997	0.0022633035107020964	0.01812032352787934	0.5815198206814451	0.0012645823458476736	0.022781792269301198	0.5678530982303389	-0.007787621064718635	0.027786716582244894	0.4458268587998613	-0.00508278015785368	0.015967178357231285	0.5140355842689923	-0.02054230668597333	0.02267759192689398	0.30387220567478024	-0.00802257146509166	0.016559852543792435	0.4557991034385427
Chr06K_25304387	0.28703223819317825	0.01553387599539907	0.021385813236282178	0.3613062076989534	0.02125501807361134	0.025418804848854205	0.31311960944828005	0.00578189255469939	0.017054751217782927	0.4905185746631938	0.004603976300960222	0.022085263003106034	0.5017509745337586	-0.0029842886987526277	0.023447265252128716	0.5366616364355424	-0.012129668864962178	0.016839375625899638	0.36663015633218987	-0.009900329137503128	0.015638718454508774	0.39691222525371983	-0.01239892855737797	0.017407564126691113	0.36721574106470056
Chr06K_25323495	0.7854265842274717	0.0039892240668711245	0.016720203081586667	0.4444694772446989	0.018346057737122595	0.016909393604255658	0.19419782287428883	0.014495170065296988	0.01752885751041554	0.25775596232384146	0.010063137518361433	0.01779100767249511	0.3273733878205386	0.022120887031788564	0.022799161531545792	0.1565856207021651	0.01346666535044064	0.015225753639499611	0.24448544108325465	0.030222134089424094	0.01710442935674841	0.10391676674537748	0.009370903056615663	0.014688392971155323	0.3175010805956867
Chr06K_25357550	0.553407799893064	-8.93971619900021e-7	0.012491526403475643	0.7953692930655925	-0.004148598517296444	0.015018984571458229	0.7275424212195041	-5.968825223909198e-4	0.01180617255024624	0.782122913087011	-0.005461980777892302	0.018469238200738012	0.6810536628880934	0.001960600649535048	0.017271526709442826	0.7326189370587947	0.0015261147807431518	0.011179397410939842	0.757128201307433	0.0010140397728736871	0.010481422855596695	0.7692070035535031	0.06027793565496753	0.05021851158213591	0.15143926172752986
Chr06K_25476926	1.868146869167872	9.645788442935303e-4	0.008786619065450021	0.9472656242400989	-0.0013727816101537624	0.011207608717648606	0.9482823737344191	-5.792015096912719e-4	0.008333085601995643	0.954664911601019	-7.739588888237855e-4	0.00927008560649609	0.9511040014589602	-6.589468687151183e-5	0.00812208675403178	0.9581576805825643	0.002149189856538415	0.010737751676656752	0.9314653333266022	0.001480441606241993	0.008195699103446714	0.936033334543123	0.15419363619166138	0.05017229481939913	0.007139621994004482
Chr06K_25592172	0.15937859716701694	-0.005154512336487457	0.016487054834497267	0.6062568432968769	0.01420422440007131	0.02284050063737039	0.47632331453543425	-0.0012996681792665564	0.014503748674239116	0.6704752366687743	0.017000723523693972	0.030145818706793746	0.3844136364853763	0.0034856239267342633	0.02541465300836407	0.5886900090800197	0.0029614358186510295	0.013295195305997841	0.6339055681397024	-0.0017528202891590905	0.012538719597835809	0.6583719705843654	-0.003658820286485067	0.01361345452759895	0.6145150722509105
Chr06K_25594855	0.13352283577330254	0.008195257248240936	0.017534763069091335	0.5160673152505355	0.01935716438303771	0.027459816637176022	0.38947340593758617	-0.001114366460989957	0.016531462765981077	0.6523714081503205	-4.3566976192233313e-4	0.021021035960039507	0.608318791300712	0.005681780008718332	0.027777273024729418	0.5248422335605915	-0.004737058769524424	0.014657307176249652	0.5644798011086494	-0.0019502228128432668	0.01325539969624336	0.6242318905537967	-0.0030296963689644624	0.014546602625478322	0.599716350218948
Chr06K_25650927	1.8888526483207937	1.6812449612141643e-4	0.002919109379778546	0.9912495590404182	8.77268954516186e-5	0.002402912435684776	0.9924803180347693	1.8888911114544322e-4	0.0031007176017618793	0.9906368729286208	-2.3987985315678694e-4	0.004124547778739806	0.9892954936273337	-0.24040827183962787	0.0927013752749068	0.006124393960381114	5.233313450693864e-5	0.001933883559582496	0.9929322098427638	-5.83498167260007e-5	0.0018979565881884722	0.9927171892844938	-6.784478737488068e-5	0.0019473122708972886	0.9924913932898763
Chr06K_25659031	0.5369795707602232	4.021427717048959e-4	0.007678790668411756	0.9138623793490495	3.5804514130189795e-5	0.007352439235144409	0.921248020619857	-3.3810813312562066e-4	0.007476994898436375	0.9129592134488649	0.08410586152653034	0.05753532251884756	0.11520466419347553	0.0015479138958390808	0.01669834617556896	0.8685161274297066	-5.7528233772698765e-5	0.00650592183198896	0.9202602931189157	2.980740385022089e-4	0.006474297033342437	0.9149333686282528	-7.98779905434004e-5	0.00661275025959731	0.9185151611324106
Chr06K_25725834	0.43444253114382364	-0.008158681709387017	0.02265704054551255	0.5534855853497807	0.001299743243250182	0.024035912170066447	0.6776984722681405	-0.0036257319121358903	0.01947512009125949	0.6076284460570812	0.018925447262401657	0.03997704701260326	0.42625913136891314	-0.001158945185856366	0.02767802761341374	0.6209236700191876	-0.013966088910453442	0.02340705699602682	0.45464326619375806	-0.010717647033457036	0.019761606795829768	0.4892197371259158	-0.032614532541776875	0.04353527950282184	0.3071224753993984
Chr06K_25730470	0.4467758410862852	0.0023727829899756144	0.017186184468926613	0.6233372142433924	0.007501818793638368	0.019812579946486938	0.5405287731507968	0.00870356837024183	0.01953105324758592	0.5170789684969115	-0.0079939554777475	0.027087923873569404	0.5349557316958	0.008411323669496484	0.02590428572033981	0.5006984885280488	0.008359808142313312	0.01659219772770348	0.5074554860346441	0.013307990580806384	0.019176034688413814	0.43961719272561683	0.03701018598779089	0.044796590790006266	0.24139492870064566
Chr06K_25781843	3.7890060229771274	7.163150535845193e-7	2.280752003817742e-4	0.9999170122873733	-3.648122748859268e-7	2.3769128969334353e-4	0.9999278819096447	1.162956049798335e-6	2.5271492563786705e-4	0.9999086786232312	-6.627068212615302e-8	3.2355870305666724e-4	0.999914535991908	0.2769853205100632	0.07245109065101357	5.372298269327157e-5	1.0982247788642351e-6	2.460775430071971e-4	0.9999118479376878	6.289152476319074e-7	1.9918403123645075e-4	0.9999185325843984	-5.613990570035329e-7	2.0715593940052752e-4	0.9999209550660486
Chr06K_25782101	1.3585829440823072	-9.229492789758293e-5	0.0033141903761576656	0.9842267146857301	1.1687484640545532e-4	0.0035304119187188985	0.9843387129539494	-1.1015400208384024e-4	0.0032388588470481875	0.9836344599632033	-5.9412226646122666e-5	0.0051590554200280575	0.9808321212068402	-0.2548428974821588	0.12085481384001624	0.017963215462088122	-4.082027637921127e-5	0.002831717737448767	0.9852648342928303	-8.94364574477496e-5	0.002852638769591971	0.9841068306787787	-3.234246317461926e-4	0.003568967610595695	0.9791223785649459
Chr06K_25787870	0.7544080522932161	-9.243167077106359e-4	0.015725214185092894	0.6413032175692983	-0.016955196296059606	0.022020382059218455	0.4008830328095062	-0.010387767251934488	0.017484263766058373	0.45809986205624365	0.0025530439332162556	0.018167700617835285	0.6029366966204788	-0.003053924746098702	0.019789014236755734	0.6051774726140424	0.0020916025346899153	0.01579784552930313	0.6151250619061839	-0.0051543552595651795	0.013265845937310663	0.536944511580176	0.03870305218238244	0.03231862439076122	0.1228389258304136
Chr06K_25868984	0.16962019220738564	7.25902593609774e-5	0.017113403107652858	0.6575000658150566	-0.0023488921689508433	0.016541861056201014	0.6096549664096891	-0.0012888970425456328	0.016501486930244964	0.6315147208185059	0.0045451626434807	0.025463620704947194	0.5444271669864857	-0.003044232965236553	0.029124157026971007	0.5225425329122722	-0.002942820501049412	0.014742417644885979	0.5939474090088414	-0.01632337494094595	0.020607628592408694	0.3861007164493033	-0.005993093511921946	0.015454074413752197	0.5306260195072918
Chr06K_25898804	0.59686242565464	-5.348588184078041e-4	0.007813456276047308	0.9107618839548793	4.5136233072538997e-4	0.007634474906228021	0.9130818978238691	2.2341966694848676e-4	0.007381695409223685	0.9158872857111536	0.08654842945881508	0.05822537400456369	0.11100344452321526	0.0028460759819178556	0.01841940140160301	0.8593671922979178	-2.5644708128399893e-4	0.006569898338891299	0.9151884652712257	-9.449303903336704e-4	0.006868850276923557	0.8991452137419147	-4.0118255794735995e-4	0.0067947253369685925	0.9107782183015654
Chr06K_26059266	0.3392336736492071	1.5889566240844463e-4	0.01867858138175487	0.6052774240805139	0.011143776754187694	0.01951619148367667	0.41634517013762096	0.0038152851376759586	0.01775235274294686	0.5395560370886953	-0.001065512929959181	0.022378564012859502	0.575320783666714	-0.005494186574094525	0.03208845236898063	0.5299766986211651	0.008412349327965314	0.016298815985394698	0.4404100493241333	0.02234891556496248	0.022284245677236855	0.27776715747996733	0.001562577168723383	0.015955301126050057	0.5784789496935419
Chr06K_26077313	1.5275671128939612	-0.00429107372261251	0.020702907196981618	0.9024240391439251	3.3895341887898165e-4	0.01590079442419306	0.9333698619413076	-6.208787081625409e-4	0.01711750282544609	0.9279797932544782	0.1526677702128793	0.07191041593402461	0.017328060342761797	0.004853491977648784	0.02520206599474343	0.8995483531180084	-0.004926571291492423	0.020523816935290057	0.8932167146344543	-0.00841328095216205	0.027991558185490515	0.8769171438080032	-0.004088409698368521	0.01725317828113265	0.8937131976830577
Chr06K_26079712	0.3262756676395173	-0.00943390806488865	0.0199634839860602	0.4453154688378126	0.004171813163805631	0.01755983801488435	0.5176640126396422	-0.009212398493532998	0.019570817962510517	0.43456585233569134	0.001426460790791365	0.020452404428902712	0.5313039033588237	-0.007311334499573604	0.02621964321550219	0.4462940259904735	0.020034281992016418	0.019591086592311815	0.2637201275641749	0.015082328156857125	0.01711394718759615	0.3088198497902462	0.010002644954908418	0.015775241226121388	0.38383978039553923
Chr06K_26088205	0.7709004211669658	1.0837479303785999e-4	0.007473992130393987	0.9220647932197001	0.001412216517024566	0.008121783516274461	0.8959433548652721	-1.699082062001658e-4	0.007369256643916452	0.9208030058243598	0.09168491942761453	0.053509343680966846	0.06643982920464657	7.73137323110242e-4	0.012395162079003527	0.887688832638041	0.001637524728831853	0.007485940682851244	0.8874653768234948	0.0013568649228679818	0.0069627454089765005	0.8924249007962576	0.0019295932368403794	0.008030803873510049	0.8822269228765316
Chr06K_26105154	0.7176499620197734	6.05508941540577e-4	0.00705776508607984	0.9246597570552052	-5.329518152085766e-4	0.007034655337316541	0.9265441386266513	7.765965664167116e-4	0.007028152574025161	0.9195861373609933	0.09486298811144485	0.05576789323975567	0.0761306056381015	0.001490042582065032	0.013734809411497767	0.8938790268251825	4.1943238268281677e-4	0.005972934436316225	0.9265998780173736	5.168058102521756e-5	0.0057770465889290315	0.9356956814519407	9.158891075956882e-4	0.006522066080448554	0.9156017265936599
Chr06K_26157989	1.1799335617576212	2.1407513280748665e-4	0.004071236315612921	0.9757668032261704	4.793154501006523e-4	0.004565868466530941	0.9708007115172915	2.729920022766691e-4	0.004065147452381221	0.9741243925099224	-5.561529421605277e-4	0.008008840340299523	0.9677660936845424	0.24143376695903562	0.1264982564830369	0.03144505000953275	-2.167154851669614e-5	0.003678535172247072	0.9797460751200388	-2.9369383993822572e-5	0.0033924473606357954	0.9796811421777532	1.6287316642814116e-5	0.0034955977619388306	0.9797985519083582
Chr06K_26169664	0.21244773113352924	-0.002091289787987133	0.014607648207138673	0.6675951843010259	6.208496880981937e-5	0.01561274241657468	0.705439418131169	-0.0029845715359263663	0.014251526163267395	0.6452206549917601	0.01957851875770852	0.03699633285569658	0.4026252495229672	-2.8264251955829563e-4	0.02543782905403834	0.6410148969169216	-0.013108962713086886	0.019572592174820547	0.4787133727938495	-0.0039512010621582045	0.01273938701554673	0.618102939427559	-0.007646687179924535	0.014484410833122177	0.5456773843229339
Chr06K_26227496	1.229362268248128	-0.004296453054087676	0.017275218985644884	0.41929925411940905	-0.01108927942290857	0.01861136127013665	0.30023583242036667	-0.01702465378308632	0.018118439323893995	0.20330703104957726	0.010892944248276469	0.02226243100803888	0.31480494632796324	-0.010248651410845923	0.019882283405474196	0.32724787866927973	-0.019361000497944595	0.015650285948943393	0.13967774367392016	-0.035711339894859036	0.017093714672781694	0.060273308766083944	-0.017792600341405205	0.015582687511567076	0.1600049426378215
Chr06K_26318225	0.29816806048337613	0.004858007014430635	0.014293307155060662	0.5992281761754608	0.005712235836969117	0.01495018732219492	0.5835037640966932	0.006541024006176865	0.014827472180652494	0.565124601294598	0.0013085956199757238	0.01865670654648623	0.6241315194481534	0.030585165361913174	0.04763452516766324	0.3130969200915602	0.01737157713512038	0.023251966554596333	0.4378160060615738	0.0018531231072803347	0.012079671905554248	0.658223871292933	0.004101845209747173	0.01263747583859276	0.6026904312154724
Chr06K_26325051	1.3330192436311181	-7.953912749211364e-4	0.01761933968517005	0.8275740087344854	-0.005132168162514394	0.022998185697933396	0.7925499079701854	0.00190007885211524	0.01816181542896921	0.8036676518302444	-0.007704737874850329	0.026995659281571834	0.7596579189236532	0.001072553422590971	0.019931128447370182	0.7996121855051462	0.0049521068791043964	0.0181451305730707	0.7530743295557959	0.013740182477804378	0.02829793510998518	0.6847947211301405	0.11883130087250283	0.06357595651823657	0.029689149084585528
Chr06K_26413640	0.1387922320107711	0.009472390947591737	0.01648155967698789	0.4635134220374897	0.018043017889303025	0.021406482403304578	0.3580129036963232	0.002737163361913228	0.0151981091065302	0.5856379667550562	0.008108939164882251	0.022053696638794997	0.4600213480335854	0.0038336250060229016	0.02366542505276783	0.4977751206089704	4.9156767258717215e-5	0.013241099839712169	0.6542288043086439	0.006298764075854281	0.013502841398235777	0.5015783977273138	0.006388101135121286	0.014932476718961113	0.5132337537992202
Chr06K_26445637	0.5799376954972416	7.570448926334875e-6	0.008405311446999644	0.909181493297147	-0.0013920335041959252	0.008666890703672835	0.8814176776003417	-8.805251554055173e-4	0.008342880336086916	0.8904490220843106	0.08494741629009667	0.06000779121917408	0.12010554359733798	-0.0014018575582847113	0.01765100303111567	0.8704100332674715	-6.306821569764796e-4	0.007380074478395896	0.8960037469756373	-0.0016034562343016459	0.007903219310583229	0.8740622727676991	-0.0012346292864223306	0.007786030895007482	0.8816506772708248
Chr06K_26475920	0.8376518431031645	0.0022790358572769244	0.010142153791691153	0.8938322588541777	0.001110023458568239	0.008586195671514031	0.9125577891873599	0.0015344129955298582	0.008551471141728707	0.9033416356106623	0.0010231417265250938	0.010821979771117722	0.9025333539210499	0.18672272979663906	0.13068535744783852	0.06984651439651446	0.0014318260550807906	0.007770240930094035	0.9049697780330296	0.0011291900095647218	0.0071865892111743854	0.9099010467136635	0.002007521152566662	0.00862329650249353	0.893633632660043
Chr06K_26500069	0.11311253492085882	0.003452815239055869	0.015105272138195612	0.6104430250279206	0.01475230940189681	0.0203504590359273	0.4364369511770247	0.005199960501161151	0.015143735426242758	0.5727131153962288	0.00950803898338131	0.023473130280898195	0.4682128170695866	0.012095480479019184	0.029736100586032176	0.43635370830012676	0.0052530921228689225	0.013849724525187295	0.5691618566929451	0.005685492892083769	0.01343035632583008	0.5538732556306014	0.0068045786416045875	0.014719022515116652	0.5391893476523143
Chr06K_26616379	0.5917381704277781	0.0021701828358710283	0.01050191237196966	0.874356519758373	2.4460505538008133e-4	0.008339073837435667	0.90740531008365	3.7860046025045004e-4	0.00823029741131257	0.9022165850395691	0.08877262516644582	0.06170949635740619	0.1133846985877652	8.027170733314117e-4	0.017748448793793826	0.8685023173765657	8.039906107241683e-5	0.00731675073479367	0.9109810284371815	-2.482339642934918e-4	0.007309506831381908	0.9061693714509056	-2.1994198280104836e-4	0.007514785032093112	0.9061067387551132
Chr06K_26642495	1.0934651901023091	0.1787258917464034	0.08304761348799013	0.04251404022799279	-6.885923132442495e-4	0.009718855855473066	0.9080265854886334	0.0015234699247462678	0.009531022399321102	0.8891323218642612	-2.008806149238386e-5	0.010338256315134478	0.9103128518267375	-0.0014972145959104212	0.012464632876375814	0.8866669681008824	-1.785405442673522e-4	0.007570227292809163	0.9138400808068863	-6.077397370384303e-4	0.007698412020468974	0.9049615356480718	7.955704077523067e-4	0.007847011691203087	0.9019109463179534
Chr06K_26649498	1.2508895024940596	0.1876702806147699	0.09036303064650443	0.05093307878575467	0.00249711066132395	0.014857626474273553	0.8671295375543634	0.0037101785147772475	0.015696946252753138	0.8480039279352642	-5.142696175952977e-4	0.014166484007370469	0.88665203533608	-0.008008609845030336	0.026525780698898285	0.805828652833152	-0.0015722861737780364	0.01113492980465283	0.8687391803250228	-0.004479751149928475	0.014820079349083371	0.8315863949685474	-0.0032954189061947053	0.013036658670446415	0.8450385179033528
Chr06K_26650217	0.9758232581611205	-4.6128954528737556e-4	0.005998406735812193	0.9455721529535922	-3.961076820153729e-4	0.005792898417114629	0.9462855367345822	-3.590637613789743e-4	0.005609932448679856	0.9465344642520919	0.1061816072956493	0.05364537916515868	0.05335787457001863	0.0024972884600762482	0.01534956809204567	0.9135006706216736	-1.6971812931572405e-4	0.004909002073780789	0.9506879577049907	-8.874570381881787e-4	0.005594190679024402	0.934295359861214	-5.470002797415952e-4	0.005199535701688714	0.9415376026074667
Chr06K_26660607	0.48454326182239854	0.015444209635931823	0.016752298840837804	0.2498967053600587	0.030199114497935817	0.02096817510376268	0.12844707731090033	0.007428934110450072	0.016549492182029783	0.3950203228330189	0.01009817375724251	0.018166069051155077	0.33337508028480545	0.005342416385988317	0.02024726454862834	0.43265488318275586	0.016115079511586094	0.015794864943911486	0.2267715017322477	0.011094708725365849	0.01346693528468203	0.2782700464336978	0.00628794176895428	0.013817679241976882	0.3949588143687636
Chr06K_26730859	0.05392268105946909	-0.002867085695377152	0.014540217285194041	0.6752319637198603	-0.0068449215985748905	0.0155482896942126	0.6015217555673806	-0.012839570700552522	0.026123118158471646	0.522537145081563	0.0013826753803110204	0.02322688526853594	0.6512802562431683	-0.009525906301380041	0.03483804840108645	0.5408527508301884	-6.331157056779029e-4	0.012885738811680144	0.7236099467157578	-0.0016296799682015376	0.012401020143299111	0.6988667909791971	0.0018016305161621252	0.013155319871674129	0.6944529733263913
Chr06K_26737177	0.18859416953825142	0.0027560160776975554	0.016043169754998483	0.6235929872098558	0.007003138271320633	0.016678877056847178	0.5440403688124751	0.0013601720909832873	0.015475731931202781	0.6458465608823636	0.0163048910253639	0.029002188126195233	0.3760581577040658	-9.651102825062774e-4	0.027332003638876196	0.6110390850390617	0.016801412766152643	0.027838622628867327	0.4179054564956738	0.003840056287199444	0.013682533708134723	0.5925880575034813	0.0021729891106758263	0.013769527485423956	0.6269804119264544
Chr06K_26754570	1.0376564747151604	4.0331383169059316e-4	0.004662935058857371	0.9648775521640537	2.9996943720953396e-4	0.0044011465412846845	0.9667026571182002	4.3546080654208505e-4	0.004709911386904729	0.9637031527571328	4.3972838616631725e-4	0.007086975586958905	0.9579264246758454	0.17010497888837248	0.08749603435906546	0.034564914930944955	-2.0100710683138705e-5	0.004003025712952825	0.9727865923225879	3.9121489046942197e-4	0.0041319941677608	0.9644459798205613	-1.2772465353797305e-4	0.0039239623968996586	0.970329222036973
Chr06K_26819105	1.751762075425547	-1.4147742752034398e-4	0.003213181786379387	0.9828956355468895	-2.2307490824647708e-4	0.0036245962842191984	0.9817900373056462	7.736754404360295e-5	0.0029806477435137904	0.9838220785158299	-0.12324649070312341	0.04074476673434277	0.006840405572253294	-6.230748043917186e-5	0.004266898992593617	0.9819604893288123	3.659222586857855e-4	0.003367934056333914	0.9771356479074839	3.5306138622583056e-4	0.003241997133233496	0.9771313135112117	3.510783209823455e-4	0.003385135113153912	0.9775079863747116
Chr06K_26829184	1.180641484963715	0.0021069333652453137	0.011083272938838037	0.8888084143640871	-0.002232490232722514	0.013057049230461677	0.8960669545753301	6.861732574062154e-4	0.008683423258032523	0.9074470302323143	-1.0684495990653482e-4	0.010392895804236413	0.9157562650501668	-6.588192344062428e-4	0.012863879547303118	0.9110514884005012	0.0022274816817665385	0.010126256098743095	0.8818482200698428	0.001027782123632485	0.007818001222198891	0.8995738086879146	0.130102766556838	0.06174927997141228	0.037383193715142295
Chr06K_26832208	1.086220370730035	4.3768322736092974e-4	0.008865883368904627	0.915080066654951	-0.0011727390150979408	0.009006295175193586	0.8974728832148419	-0.0020376172339169347	0.010563101891557673	0.8843328852136679	0.10553133549330596	0.058035823200304135	0.05212810468416425	0.0015156157088870954	0.01363799669311107	0.8943737896086239	-0.002044017422788167	0.008997692187493965	0.8794684174658394	-0.0036492372728410875	0.011726339301980178	0.8573159537826816	-0.0019025690887681064	0.008622588129505946	0.8812488996483517
Chr06K_26832900	0.12261616234898594	-0.01992748223067147	0.037081028164354816	0.45045639874020105	5.7845181435818e-4	0.015811454565449884	0.6964100768946683	-0.005510908798946814	0.01584155754706233	0.5846065840483845	0.006993029103028662	0.026111521424178295	0.5391224293309526	-0.003591800134406471	0.030041096030531362	0.5845067479668934	0.0025906067170137466	0.013669581548816062	0.6436262030710899	-0.0014834172646067535	0.013472823787373467	0.669742248548394	-0.0016906837251278528	0.013470105412784705	0.6625959710495621
Chr06K_26833919	0.9552156969323636	0.0010745977250368394	0.0069691772173860285	0.9327465489190606	2.0475853458617465e-4	0.005777367811657342	0.9494940791687148	8.082043010859504e-5	0.005561001372415855	0.9505249603581134	0.10260361727500437	0.053044884458995877	0.05799735595132895	-0.0017697417206971517	0.015128274762491902	0.9265808976902226	-9.979932263242933e-4	0.005930397553900024	0.9300199425007037	-6.825936809854149e-4	0.005301915910588758	0.9359511810128583	-5.887684733509878e-4	0.005430118270398356	0.9380173382619181
Chr06K_26836259	0.2841847444285345	0.028406022240084844	0.043525687931695915	0.3616024348811886	0.009103148537566615	0.01922581909491441	0.521641704994732	7.420365818375373e-4	0.01639378439414322	0.6511893887574243	0.011205478411573428	0.026793864698372374	0.4648508629049267	-0.0055319929449041474	0.02962569162493232	0.5762177568358623	-0.003772911515578533	0.014601306479363453	0.5953727973633456	0.0035885323978788455	0.014381478886714684	0.6028503972591076	-0.005078324307856193	0.01521817353254498	0.5694652710434542
Chr06K_26866992	0.9524087602447946	-1.2114950295378225e-4	0.0055179169416688986	0.9557201219305762	-1.2988417971588915e-4	0.005335766916491419	0.9553210911233243	-3.8368819091533603e-4	0.0054615302381919245	0.9491848900613159	0.10608361746155612	0.05126048512255458	0.040860491679001576	7.75278145628e-4	0.009880059517134101	0.9332235414063071	1.1034875982033989e-4	0.004688676410842178	0.9556011797498192	7.953478047475972e-4	0.005355112136063526	0.9398808920956754	-1.6228752457672714e-4	0.004646848046569793	0.954022809374596
Chr06K_26891137	1.3541590086265476	-0.00111773193619412	0.007461437968969807	0.9477870157403907	-3.933733157841289e-4	0.0057111110720513706	0.9583347022968541	-9.678779680161009e-4	0.006779019106391784	0.948114975185728	0.11639634539299319	0.04998502143293829	0.03472993418934595	0.003244147555916909	0.017573689675087042	0.9238032337680759	4.919533369869353e-5	0.004496956415123664	0.9652018407220653	1.991261670259599e-4	0.004476389965684473	0.9618291776739263	-7.376927492981053e-4	0.005423626296220196	0.9500350403316304
Chr06K_26931902	1.5953651800589106	1.9418535377671523e-5	0.0027125848342958027	0.9887061283363544	-7.246620674372298e-5	0.0027027701563028497	0.9875144507905705	9.203848611669247e-6	0.002600839048368583	0.9888618163030807	0.12551883896649782	0.0421769908621365	0.008792128732103997	3.979632651291272e-4	0.005372005799478408	0.9802863903666389	6.188074243161999e-5	0.0023345402248608	0.9875621102570181	9.847158702367744e-5	0.0023126301919915186	0.9866036012738615	-5.128943268811758e-5	0.002264470645415582	0.9876710171206999
Chr06K_26980621	1.3488432651342461	0.00035407659207101465	0.004212288779356897	0.9751198464264251	-1.5691399386080928e-4	0.0035242916030394267	0.97828152806715	2.9181819915026035e-5	0.0034367908654358067	0.9808319310668754	-0.001356596341670878	0.0092783095523766	0.956982285616639	-0.1596891107626	0.06876606170723756	0.025546516399913566	-1.5806656171699911e-4	0.00332654012092957	0.9783403770302964	-1.6730966594930103e-4	0.0030463861993853068	0.977516507844426	3.024471346187801e-4	0.003519071295837769	0.974479395022295
Chr06K_26985698	0.2920029151078698	0.004107723819383904	0.013569321772531555	0.7535572542321152	0.0052155932211153866	0.014925481231735621	0.736491098087256	5.904743720566977e-4	0.011325436790668377	0.8099779883149223	0.003886915259299002	0.020980678709873544	0.7363478689989881	-0.06232783647201391	0.07798324873590148	0.30123847097079726	-0.002243155902468508	0.01054213003262606	0.7780830619887912	-0.001105780006488519	0.009943844457953105	0.8027403901657009	5.086402137151075e-5	0.010728389322119739	0.8247673942377756
Chr06K_26989247	1.5003810534859539	-0.003837528140409567	0.020234348297531696	0.41773561511759794	-0.014254782363786337	0.02182112549651807	0.2505624182629791	-0.013475758310925252	0.02016767368149486	0.2551255515320777	-0.020938001767957123	0.021757388204897008	0.16104093199895464	-0.011115180934686166	0.02342988864098773	0.3114299479121978	-0.04669976564119026	0.021413939774819972	0.017853951835189896	-0.024690052604072817	0.01612510104081092	0.07188353771890599	-0.02833434300321263	0.01696619112437712	0.054860072557477935
Chr06K_27019444	0.7813244767833668	0.010573497361856003	0.01751048266458427	0.3093006496073071	0.01316510155502818	0.017129316144504424	0.2591918804319626	0.0030603603846476664	0.017667723635644072	0.46269570977276586	0.0087032333375208	0.01833183838058074	0.3427887265023259	0.014873090355461445	0.020186307199480245	0.23663177946478098	0.005343215753126579	0.014983077158917916	0.39976547721437716	0.03432052640860461	0.0181006608087045	0.07677617116786246	0.004299121569867148	0.014715425263510532	0.4221576224539062
Chr06K_27093845	1.2735697866708173	-1.0030280704825922e-4	0.0032427355030626532	0.9847931935489023	7.127836318568348e-5	0.003056775121203176	0.9849996726332237	9.396542360622003e-5	0.003122814605033078	0.9843680007775483	1.1513880415759908e-4	0.00526946624981074	0.9799032480708345	0.21036877649411287	0.09920192856683216	0.019914554505714388	-5.5782211781261665e-5	0.0028063824630910196	0.9852477634129936	-4.903150649337954e-5	0.0026769636611034785	0.9854736289607795	-5.198227513581242e-6	0.0027174611078762526	0.9863765215159574
Chr06K_27095386	1.568297434431774	-1.6771698953695115e-4	0.003154417191545909	0.9866306021352033	1.0214097483443898e-4	0.002742444419900156	0.9874204434188112	-2.0000448279048228e-4	0.003258961191384227	0.9855492213573694	8.051567902629789e-5	0.00390348224500947	0.9856716835837371	0.20133535413674414	0.08258102722441621	0.010270350971413513	-3.600206464075352e-5	0.002424363309801253	0.9887804888669012	2.6311854645164707e-4	0.0029382782470827747	0.9836749214880142	-2.8723413107379196e-5	0.0023427340438588614	0.9889672325247928
Chr06K_27098623	0.3739807227301511	0.001908245161190788	0.012484279371396002	0.7943215612556602	0.00840639348841572	0.02078103625519975	0.7082574192818603	-3.2595906583412365e-4	0.011582298397854506	0.8231320135720024	-0.0029395264069406713	0.017445485045846188	0.746903496199551	-0.07288567228304996	0.08091492995939996	0.22627562135895818	-0.001197564244803125	0.010070058979067872	0.8012918269516806	-0.0016164507846052338	0.010077503791886745	0.7923653073675816	-0.003141829051608227	0.01138581460725489	0.7606894815633589
Chr06K_27109556	0.2990820178370628	-0.01288412439998431	0.020108973727233224	0.4974364427679604	-0.004222051655468602	0.015718483948748765	0.623349295833661	-0.032692173053323	0.042174211926770434	0.3018711555202255	-0.006022553376336802	0.02113869783208368	0.5706669468142065	0.004438255453829395	0.02985001098601365	0.6379687068124094	-0.0012779428009645501	0.012862960474345712	0.6795718074754284	-0.004640831273721624	0.013859301559975574	0.6091088621795231	-0.0044894545308210975	0.013674871099259177	0.6090189506533468
Chr06K_27132339	0.26968492559783824	0.006787185389920257	0.014802373331737813	0.6500047374245926	-0.0028558887002531163	0.012438107289989925	0.7196715541669794	0.03285773272997677	0.04152554782814729	0.35867760357213363	0.003732303892411363	0.017477727236257897	0.6779483793304582	-0.01400093893084649	0.034105801912949534	0.5606764617301424	-0.001611580068231906	0.01010851807632128	0.7373974662242435	-8.221553349598906e-4	0.009965204283351778	0.7552109288683152	-3.444531737051237e-4	0.00980845645252127	0.7679534817513576
Chr06K_27171620	2.0323517458572686	-0.0016991161314481693	0.013212458533421264	0.9673423557216605	-0.0012699080853107528	0.011451276805028937	0.9692654493119189	-0.001985798279162321	0.014661881814127906	0.965737398934249	0.16569330037943958	0.05614247649306715	0.0048439831707683375	-0.0013775812962650708	0.014329213786808077	0.9698179429360205	4.271259016473896e-4	0.008472371161136534	0.9754185165231418	-0.0011454781334752965	0.009277864699577473	0.967603712135061	-0.002181808874635804	0.01378038580503878	0.9623987756294478
Chr06K_27188869	0.1966849377953874	0.01128274963586677	0.01901603021567213	0.4893610147631484	0.00206326857717593	0.016708675929421907	0.6409385021608074	0.020472278512694637	0.03212399582374641	0.3838216698357535	0.003751460996515885	0.021829477875484872	0.5699321840205496	0.010171183186551809	0.030377827793826296	0.47787523499250184	0.001859407693387697	0.013768848937709674	0.6446581911132542	0.006330034720049513	0.014975681423509123	0.5547507162371264	0.007631607702379111	0.015371105637116588	0.5260493296512316
Chr06K_27191281	2.2167073555281713	0.028506416790563364	0.046112904344203474	0.552582746561485	0.019205177762902512	0.04055517889728571	0.5967973380449679	0.0036286365491999834	0.040226446697867055	0.7111213456441678	-0.23418452018186625	0.10122240985688014	0.004097238500756495	0.002367939511240294	0.04820570828896409	0.7245644681845341	0.026883552501716083	0.04187717774942111	0.5436078796761046	0.04992756211953845	0.05613684300179911	0.4814640359503116	0.05422113378416099	0.06018358232630003	0.4803096708075992
Chr06K_27227366	0.4950878666906354	-0.0015291815143419216	0.011313197307880779	0.8441587592413431	-0.003975084915239367	0.013540984061461873	0.8034734732982531	2.193467141134763e-5	0.010452211019076695	0.8689562086822477	0.0732646979851746	0.06113212139316416	0.1596737796584647	3.842645944963328e-4	0.01981454916386004	0.8304253265040791	-7.632470399525785e-4	0.009393288756057242	0.8574168969201914	-0.0023327107446901234	0.009926147225724016	0.8230123274962645	-2.309449005313023e-4	0.009174149927095305	0.8665458367298075
Chr06K_27466916	0.9710531494885886	9.439244890639438e-5	0.005190754471545995	0.963278154326194	-2.4868770595620445e-4	0.005094625839131898	0.958888148353767	1.4207261723512646e-4	0.005109640077468456	0.9615226242203245	0.109956062493278	0.057200213723200576	0.07223995991994167	-0.004320132870523704	0.023273016369889116	0.914504148279984	-2.1987944120711303e-4	0.004586955457391659	0.9595662541033326	-4.194765077885995e-4	0.004631905288967133	0.9545124744058452	-4.1184884284917937e-4	0.004732072276088133	0.954492669452356
Chr06K_27501897	0.5802439633168686	-0.0032756124604189016	0.0217802282798594	0.495409917839279	-0.007082133892174947	0.022090663760945383	0.42740450140455766	-0.0016676602675811116	0.021803765927483076	0.5169492800754929	0.002505418497202878	0.024378418345354712	0.5162811083912476	-0.0038516944922140075	0.0264281887581017	0.4466146825152493	-0.014420996505812227	0.019925016473855858	0.2985208344529867	-0.03491277529808634	0.030499522947215987	0.14837470732042002	-0.0207096178648467	0.02213554361075627	0.22471391914680283
Chr06K_27510019	1.2051133044741031	1.328949148655701e-4	0.003387605851875333	0.981156702832237	1.2962784553252865e-4	0.003289002020696138	0.9811574269860525	1.1049236771784891e-4	0.0032821499071004007	0.981354788937372	1.2636657398631536e-4	0.005399918867026756	0.9762795104860236	0.1851117241626634	0.08638614397062559	0.022267516839806798	-3.5498330324184765e-5	0.003026332035621352	0.9831714471481796	1.946108998374703e-4	0.003024313830945855	0.979486105095426	-1.3612067389622001e-4	0.003056528088336696	0.9808102257159454
Chr06K_28165712	0.7509735466846779	-0.0010768806286154478	0.006842451630571684	0.9232903572177644	3.5702743409926467e-4	0.006216988922905199	0.9391880300465523	1.6100968050305418e-4	0.005974508611660703	0.9420730918728345	0.09076897133626419	0.05219971354015216	0.08162052969778166	-0.0023966060221549423	0.017062787714014743	0.9071199039815968	-1.8634235541778788e-4	0.005224996377250341	0.9411825994779859	-1.653159452085831e-4	0.00503589697095403	0.9412069137269363	-5.815162368736302e-4	0.0054417738647003725	0.9304633724628566
Chr06K_28175824	0.35909378624038973	0.004116626626234616	0.015593514329751668	0.695682571288413	-0.0031637545434445888	0.014937286757413149	0.712375480312474	0.05317479137997748	0.05977644568711563	0.2530849263148894	-1.4129835272085249e-4	0.01811784440241085	0.728442928763376	0.0033189137613683006	0.024091982902198328	0.6893806972611558	-0.0014723415799651907	0.012038946842177621	0.7340314577740814	-0.00742125155151374	0.01546171015697144	0.6242803158069699	8.689697348433738e-4	0.011945189918892988	0.7484241147553212
Chr06K_28255546	0.6485207985554927	-0.011352261353936698	0.020412490433121676	0.4205840859684572	0.004192372054161757	0.018053008983264018	0.526138778417851	3.1483323747071197e-4	0.017040226496783953	0.6034838152545785	0.022250491172495664	0.027902634035067146	0.24701135422167825	-0.014400057532374916	0.03075652174506455	0.3795085475093328	0.02856752593033669	0.025309813915073153	0.23579774075932664	0.0075685072000426165	0.014565827498225166	0.43046760031423736	0.009959358085651538	0.015257875889506542	0.38578288100137703
Chr06K_28324768	1.6762751486200536	-1.5782712363953563e-4	0.002508661999485959	0.9899022788666042	-1.0302621864783931e-4	0.002303913389000718	0.9909068412910753	-1.0033611563370039e-4	0.0022523262035867605	0.9908369715638321	-2.2260651583411658e-4	0.0037778596011451174	0.9876583105801414	-0.19467548596460643	0.07409732402773823	0.007783679240096042	-8.557711754295199e-5	0.0021673692932998594	0.9913883736375819	9.07137185245358e-6	0.0018353746574855496	0.992977938927094	-4.5583058422033386e-5	0.0018867042588472333	0.9920400233725066
Chr06K_28343019	1.3059559483786085	8.473834833940333e-4	0.006327049083034543	0.9563981276617524	8.333167019300308e-4	0.0065746979191681435	0.9574494037292213	8.27969525043398e-4	0.00626594670116812	0.9564946127875767	-8.843333196055143e-4	0.009713713415953248	0.9565533439614048	0.23352145825828965	0.12181317243060681	0.029179001833348803	6.937981358908746e-4	0.005372489465143338	0.9580744699177786	8.663103570322711e-4	0.005751922160934177	0.9548924698993964	0.0010436628047245857	0.006288602888026731	0.9519410371557432
Chr06K_28407724	0.36549048933625183	0.03343087568625903	0.04875136763922748	0.32855903353452504	0.00616634173794636	0.01820630344305445	0.5656953784134764	-1.0608563699317304e-4	0.01677953934126862	0.6633961382433696	-0.003996035977742288	0.021239563398873132	0.5762831192483934	0.015135968702871712	0.037224698066593315	0.44916033076411344	-0.01225336704378441	0.019440693968996878	0.45602380392843056	-0.0012871283599738218	0.014091238076370376	0.6424596758954757	-0.007025350693810194	0.015628515298181316	0.5250791958866587
Chr06K_28410911	0.6358629705260406	0.003312558530744201	0.02046698035503133	0.4966265593413043	-0.016058357624043944	0.022575038736495003	0.2873871862634939	0.011833523530354068	0.021340877395010453	0.3401703648110891	0.0020887832910757094	0.021056097531872542	0.4975008655459554	-0.004045652642902738	0.02091410242215844	0.43908946679909855	0.0047425741431885845	0.016831227209036327	0.44870624140114834	-0.0314463467598477	0.02342245587951032	0.12103028493886026	0.008210455216275109	0.017436951357258493	0.37651332013677624
Chr06K_28411751	0.7462319458371084	-0.015518234024972833	0.017388829289049567	0.22909994912902487	-0.0038348788770468	0.01667943950210928	0.4462397247553844	-0.004781081664399003	0.01680895589022647	0.4286572461246878	-0.014807317944763254	0.01905330793417789	0.23413327191323585	-0.008498688011703791	0.018392138849123274	0.3461035488572999	-0.006474953784995258	0.014771996845586196	0.375633121358655	-0.03095846283761193	0.017500680295305004	0.08808328790314834	0.005081748823221187	0.014274223402824464	0.4057957957310608
Chr06K_28418718	0.9574577050966991	-0.0014921267615932694	0.0083424044327105	0.9291618958780953	3.5681561226549044e-4	0.006452802093294054	0.9492154564305173	-0.0012586490864352452	0.008060328750074931	0.9309527705137192	-0.0013402320311320967	0.010279333954538554	0.9243652731524248	-0.1836388176306614	0.11252660058375986	0.055777101874267654	3.4798117645167963e-4	0.005635805987328645	0.9471619797629753	-1.2050472475636987e-4	0.005366767614774501	0.952848630677411	2.5036710632778586e-4	0.005355944635793776	0.9491478226831271
Chr06K_28419099	0.37375600374176365	-0.005938871767378369	0.01690810508240988	0.5322277238436115	0.0038136519011238144	0.016957773477852694	0.5810627459616715	-0.0012530506251790116	0.015716167439260288	0.6219874862797765	0.004750685781938076	0.022242940744880875	0.5449951626403244	-0.020010191124872626	0.03964999805300655	0.35611193224260007	0.0025087889514864292	0.014544116414129267	0.5955778436930337	-0.01746807432396991	0.01972383193656927	0.3549268240393063	0.004312389828062688	0.014972058128205974	0.5565906146768027
Chr06K_28422075	0.013102796396782544	-0.0013920403526048108	0.014244860060235369	0.7174556215522734	-0.0018629985039960689	0.013911788033034457	0.7065036307420085	-0.00892490700002267	0.023764073206998762	0.5966531374879767	-0.00199700417490296	0.02535300364574298	0.6290418222284689	-0.0032556125332011115	0.03553723672186956	0.5930275136041802	-0.0012956159828074667	0.012413735287716034	0.7181609269884075	-0.00303976118190772	0.012833332572650223	0.6807986285809351	-0.0017415628747249258	0.012927253176555653	0.7058152400151745
Chr06K_28425692	0.553995729370015	0.005232846185496411	0.01667632135579928	0.5630707616770176	0.0035801106119787503	0.015973804183784163	0.5919622694197322	0.0015204399582387591	0.015997097637195274	0.6342442653305616	5.361932517779208e-4	0.018997866153200055	0.6209344487884652	0.03854810883521047	0.054602186138327354	0.22552182729830939	0.0038760348897916618	0.014352792433535572	0.5824489133836598	0.021410542927094548	0.02251366243044449	0.36116921489111614	5.012598237817252e-4	0.014052323532647612	0.6533632227906674
Chr06K_28432405	0.30787795514550187	2.902489413345328e-4	0.012727760069151488	0.7838338123554128	-1.6975112784027685e-4	0.012584961654205043	0.7850675345140216	-0.003522910159409526	0.01439296319561639	0.7169394171236747	-0.004372186112144077	0.01942618372450102	0.6745292655425448	-0.026573290846264756	0.05319385626236719	0.49365957531254345	-9.546253194004417e-4	0.011955173720987079	0.7711197680612188	-0.001517180236413158	0.011299603821655745	0.7552869170002978	0.026947146226071365	0.04367872054522801	0.4607304593965598
Chr06K_28433789	0.2668547380178677	-0.0011523904005116613	0.016969182364528726	0.6040499516457929	-0.003304947613761178	0.017944177746697307	0.5592894931164624	-0.005757107518035614	0.01691891369505131	0.5130509769223268	0.0037910233749838818	0.02387939689494438	0.5414293956733313	0.004415428968785406	0.028666474499335362	0.5350058091583516	-0.0184363861597039	0.0194387478946339	0.3175939010688166	-0.012747280166629456	0.016258490287681292	0.3728121725605803	-0.0125533335260386	0.016529609322731585	0.37673971834324116
Chr06K_28484057	0.2643379641805924	-0.03309996437283413	0.05245987691351828	0.34850777509510933	-0.0032480416146102894	0.01674201352930386	0.6199354592029794	-0.006170034710900162	0.016831928447506993	0.5596635763158188	-0.002745890688402058	0.02130460726088779	0.5902306158849027	0.010546036587478163	0.035125740181492275	0.5134136066507845	-6.426628171160196e-4	0.014170112668612416	0.6712523692318937	-0.00656532873055408	0.015576372978607655	0.5510377110449358	0.0030636267211498597	0.014745846529444433	0.61785292878552045
Chr06K_28495466	0.5085166981466999	-0.03837578975459297	0.03496774004874484	0.17206652609046458	-0.008032186693861026	0.017147970358584355	0.45056667922114313	0.005022248085901152	0.018558640839785836	0.5178684863743657	-0.005549309831663669	0.019187589486066258	0.48489799552271073	0.0026030719493053316	0.01965651033931208	0.5480866000462045	0.004844274409399401	0.01370367590164488	0.4898650139900464	0.0031631612495532217	0.01317047769926864	0.5291448944045956	-0.00347224615686436	0.013932547678174652	0.531806947671689
Chr06K_28522395	0.5113578717034942	-0.02873786447137133	0.024226580598197458	0.18058140979224568	-0.015498942365938207	0.01887768668149565	0.29171315919798113	-0.012696402111822885	0.017742686850680797	0.32329133922136044	0.003982724050176959	0.021031028188736086	0.48608292306107725	-0.005716836361717123	0.0226038960499156	0.4597401118561272	8.2231638330195e-4	0.016169798385417964	0.5582861423896242	-0.012046064213257237	0.015745765864103273	0.31476308717909407	0.006939304507538811	0.015253820729056896	0.41430156937331863
Chr06K_28534715	0.4894611084663143	-2.6445372460179555e-4	0.019539273673961063	0.6286593756683172	-0.0032953020574515283	0.022404673155375247	0.6022469340087631	1.2930738476093684e-4	0.018643401481695934	0.6186867827238365	0.015768982456639158	0.028402821972630235	0.36269893749356624	-0.0020267004088777704	0.027245005129253284	0.5843999006902783	0.020491289167417923	0.024002079511374154	0.3215292861500341	0.014030126105588032	0.01862114127503847	0.37049502819656965	0.02822070416123185	0.029887690742281935	0.24530774619561116
Chr06K_28535725	0.19511743723768116	0.031679708054507184	0.0409390233233055	0.29955075616267796	0.0021911440593002283	0.015919302781424557	0.6150789412740184	0.007055531552913844	0.015963291956881398	0.5111473474907663	-5.028125643385046e-4	0.020192861217797942	0.60680154908391	-0.0014337162972312678	0.02422662577387156	0.584949694271415	-0.004290606728742014	0.01383436641329017	0.5606876334037935	-8.663223953490464e-4	0.013374944846697571	0.6401594864140803	-0.001338396970717549	0.013315482398187518	0.6274921511833905
Chr06K_28619311	0.3105782082860648	0.04207047706218342	0.06496901399307045	0.3337113645442114	9.191488115669363e-4	0.01712784888450969	0.6763414760266124	0.006380002550523807	0.018185070266318236	0.573899899519026	0.011435084419960396	0.0274738980409849	0.48304686040736244	-0.004074996247841702	0.026532986003846442	0.5775375555257962	-0.002268198945176673	0.014880094046888868	0.6406160867519075	-0.006254299299305976	0.015854726206432343	0.5645404280292347	-0.007978739084549375	0.01732801031787174	0.5346109984778614
Chr06K_28634264	0.984569131737531	0.001344354615594221	0.007999384641608065	0.9207347116687362	-6.469266473636797e-4	0.007060825659096509	0.9332985405266557	0.0012005592158561358	0.00780833523045406	0.9216810910495383	0.10756720072510731	0.0539293926757965	0.04083067411675846	4.677430578774196e-4	0.010211503472031865	0.9256293104164627	8.920713670439582e-4	0.0064157488864996295	0.9258990389283323	4.7140334459773344e-4	0.005842370708095085	0.9347973496583056	-4.556697497501511e-4	0.005932771730063716	0.9346374195766698
Chr06K_28676419	0.30030937933284463	-0.0020826399448135684	0.013418006105419667	0.7487453609052966	-7.891246019155082e-4	0.013217198479650761	0.7768528928985469	5.975580041360666e-4	0.012564392729977584	0.773998167030199	0.0019159732399882754	0.019603775474693465	0.7200263873318772	0.0030873275152346587	0.024712946169138217	0.6798943828093185	3.574407029591777e-5	0.011826089531077192	0.78380884933017	0.0014318480142527926	0.01138532407081908	0.7546156462310748	0.05435972065196702	0.06503381429768687	0.28775602140777873
Chr06K_28679989	0.8439784315776272	-0.0035787146718753533	0.014680294019222825	0.7542448582667373	-0.004400865477132296	0.015392759945826688	0.741881956545011	-0.005370180024315559	0.018009818432464166	0.7353656464217554	-0.07863784437697387	0.05898584022663841	0.07690875135146713	-0.008083207675314043	0.024318207524253465	0.6927541262650666	-0.003376230258823973	0.01249608544395232	0.7477783500756401	-0.011929575875874928	0.02295328023586996	0.6562461855619668	-3.640814987973785e-4	0.011789434215470617	0.8029101886199694
Chr06K_28890762	0.5490361357437162	0.007824769013049925	0.022492851291587047	0.5104482700520873	0.016552931715037297	0.02987492745823015	0.4143653140182566	0.01252572940449923	0.027063687376938116	0.45746274272676113	0.005194066064587252	0.024864534690284525	0.5263153067074378	0.004041064720084643	0.03023429380696794	0.5387985328254921	0.06629220311133602	0.08420281428286562	0.15501319391623763	0.016476931933090987	0.022969520976782887	0.3724652380787147	0.011490730636521347	0.019515835053998086	0.42908981841975774
Chr06K_29129589	1.442016544816815	-1.0492988300273958e-4	0.0046265973220031885	0.9800403285493393	-3.6610018603271214e-4	0.004942074637137117	0.9754302807657117	-4.011880250780952e-4	0.005361251987138344	0.9747551646509757	0.13778865135549653	0.051951266167499045	0.015993053750423526	6.239856764020637e-4	0.00813735972051429	0.9694022194450076	5.898682347009921e-5	0.003871577408509585	0.9799142724941043	-5.522554970132613e-5	0.003519291154063164	0.9802868622390509	3.078771511046964e-4	0.004213981118629684	0.9755623537950098
Chr06K_29299215	0.25398407402672857	-0.010452088819401044	0.02018379691100409	0.46348851481200726	-0.004793327501996924	0.019920893798406215	0.5523906658895865	-0.0067391129624141755	0.01811784246545926	0.5132168630516118	-0.009186777470322184	0.02440185146624268	0.4463310511917741	-0.011289656113788843	0.03442702883347391	0.44855468576438073	-0.016909595398537196	0.022639963933089046	0.3661046194884361	-0.008369594613164623	0.016311889914410547	0.47397124738350993	-0.013995816124215566	0.01920656219053474	0.3888047363926397
Chr06K_29343302	0.03442033767556385	-0.003415807772531044	0.014603557515040754	0.6569110379141797	-0.006356540164538821	0.01526662485971846	0.6009944865430535	-0.014140846526053755	0.027316354996150757	0.4958628047532344	-0.0031569649780368394	0.02271222583558129	0.6059631736263882	-0.002085757562624566	0.02902665309980908	0.5888753767915466	0.0022224451660345663	0.012643655563387928	0.6759031280355043	-0.002466170926984875	0.012493348661790638	0.6717962340012265	0.0017772396391167223	0.012935025612810805	0.6851195302146804
Chr06K_29581016	1.152640754728531	-3.5883303188693886e-4	0.005126091264069869	0.9629095250150113	-1.2283957316049153e-4	0.004830568733652889	0.9678007399049676	4.2054233212070783e-5	0.004587798226238404	0.9688400276636477	-5.029391905344554e-4	0.007250951769738305	0.9556705924695282	-0.19887553734006627	0.10709480580395286	0.03739744571613368	7.225087442369543e-4	0.005426843259698677	0.9551134983464689	7.217341156330308e-5	0.00412869803514951	0.9679874252556815	0.001262646175411597	0.007746768041641535	0.9465089525665814
Chr06K_29659836	1.2860228420829374	1.0956692250649932e-4	0.003393163061002117	0.9833637027430793	6.737184732337122e-5	0.0033033268684695507	0.9841067376976784	1.5637364068793035e-4	0.003439696127957216	0.9821902253372582	-1.646660203827921e-4	0.0060925256697679205	0.9796066785467202	0.279450109053074	0.13615653516638682	0.021887290928126194	-2.1542286064023707e-5	0.0029701656397213964	0.9852040363670423	1.5467752263682846e-4	0.0030416719945985955	0.9822474982576366	1.186220321804872e-4	0.003033240403571759	0.9828920726428712
Chr06K_29665134	0.1958311281607534	0.0015952525026710174	0.016563556499379968	0.6123375362401338	0.02389974731209801	0.027721818690002245	0.32562978256431785	3.4421567541189756e-4	0.01526505584840186	0.6327005425225816	0.00390810230537132	0.020460964440791176	0.5302153092443609	0.007422677545761363	0.025783160891452446	0.4760309012491486	-0.007521993678817313	0.015324925587597819	0.48022295005933024	-0.0011071167257649067	0.013140181511368752	0.618942572678935	-0.011094264706523912	0.016635756281544047	0.4206978334695549
Chr06K_29665302	1.8674962322612827	-1.3603702579509506e-5	0.0016686225353953206	0.9961067204203455	4.5310790494440425e-5	0.001669849864201754	0.9953472565987068	-1.3459483395276489e-5	0.0016275688426319415	0.9960025005214049	-2.469523809441761e-4	0.004705114574049779	0.9919369934783046	0.2680605603950369	0.10385644867664877	0.007267167408027126	-1.9448218263402578e-5	0.0015377509324984247	0.9958581127073208	-1.4833514203976999e-5	0.0014072725948647898	0.9959786438115963	-2.3113213286106228e-5	0.0014652462723935868	0.9957551884056778
Chr06K_29714745	1.7071385943064785	-8.696091433665274e-4	0.010075699134845581	0.9791434981615147	-8.336060740885189e-4	0.009146601301495572	0.9780744323543146	-9.199985527456231e-4	0.010193512686862754	0.9779498798402951	0.15620977265468342	0.05487528880064205	0.009439607220181617	-4.8477594041484306e-4	0.010289292427408434	0.9804260015280997	-1.0646460211277632e-4	0.006135603355274152	0.9849957866874639	-7.2338231813277156e-6	0.005113925269957107	0.9849916739186446	4.886090155980392e-4	0.006461899581585144	0.9795753683875804
Chr06K_29733319	1.3481901201006812	-1.12809244952015e-4	0.003901692213383213	0.9794564041355497	1.1944906805572742e-4	0.003885169310413647	0.9796735721344595	-9.869560421530256e-5	0.0037015371645526514	0.9792869826340747	0.1322131136695522	0.050624023613074554	0.01674168689510151	1.3164051173797454e-4	0.006574242493356197	0.9742068151748713	4.8305040386041034e-5	0.003279398912335838	0.9807223828318234	-1.5118662955350938e-4	0.0032816630296599154	0.9780685656481627	-2.3964971559740992e-4	0.0035463494420555136	0.9760750868184742
Chr06K_29784677	0.07161586581238356	0.007620725773457093	0.01660001075111153	0.5335798615277254	0.013072505255693976	0.019202399563284088	0.4533814864973311	0.00707408513585347	0.01610338330240399	0.5342440898491525	0.003498275988146684	0.02267732157243307	0.5509918289170389	8.210073930673395e-4	0.029903064394583897	0.5645082569393249	0.005449897687695621	0.014584071107430424	0.5669666261927084	0.005408283359284337	0.013954567082375328	0.5611687931769377	0.0017335661246033567	0.014038155475129864	0.6417715094290388
Chr06K_29821737	0.5285592949160722	-9.454741759867568e-4	0.010539335201853553	0.8569764847177632	8.569804055424914e-4	0.010761085324873436	0.8626583910029602	-0.0023519008739559806	0.01202258651097255	0.829683900677587	0.07479507002519972	0.06111310864156028	0.1537731476850466	0.0027293283709487674	0.02030667731585648	0.8126170074111494	-0.0013461301331222325	0.009144498409669835	0.8447964382855548	-0.0030351384786286456	0.01056938335284693	0.8121421317171711	-0.0024015972895498217	0.010110629145067484	0.8231336272755052
Chr06K_29988903	0.5050450551295174	0.00820573639007207	0.023929679519981137	0.7096135780801469	-0.0028105013826038414	0.019066960210482684	0.7826030864236275	0.08347593983599871	0.07825139249829378	0.1879048497776198	0.007027520576057525	0.026888236168785308	0.7078167655804937	0.005283805044257742	0.02808951009160079	0.730217353184056	0.001706704439657462	0.014714536140581439	0.7859591403038204	0.003949326314013836	0.017010405875684722	0.7570881569907646	-0.002224742527555003	0.015431547663434866	0.7840805855301011
Chr06K_30014026	0.26146872577406294	0.006889680170845858	0.018114123637772907	0.6172560722507939	0.007302724971421533	0.018774032997967642	0.6154958056459621	0.0031095500783182633	0.01518290276419162	0.6702872860748734	0.02828031302376287	0.043628318180122624	0.34035933241037497	0.0029364020943115276	0.025756970311005448	0.6093504459788144	-0.010189202924030702	0.019324639179099153	0.5484213523094674	-0.0024526617101540615	0.013059641603141292	0.6767656799140798	-0.006578170280610762	0.015724883866967573	0.6019576697984275
Chr06K_30015846	0.145298361971181	-0.025515219032255138	0.043317704581655875	0.3984814611834485	0.001055521923762224	0.015921652911786436	0.6777610714907905	-0.006975725775663662	0.01638638101925947	0.5482518426209945	-0.0038152380299881234	0.022199240243608847	0.5681797376193112	-0.004904467260436649	0.030535616096411523	0.5771115070095492	3.9220897249783287e-4	0.013635292576300768	0.6812626141158094	8.880803484702946e-4	0.013554839453600167	0.6705349173994211	0.0017825561115106501	0.0135842573441441	0.6496780919013497
Chr06K_30373451	1.804971813147219	-1.2882574456660263e-4	0.0026788245341655193	0.9909386762619392	1.3759342746756678e-4	0.0026031756896190495	0.990591434901177	-1.1667141877439385e-4	0.0025895348684917053	0.9908393658916453	3.2866498662048095e-4	0.004702084315722998	0.9867862736813139	0.2273321372323318	0.08927650573872668	0.008022031022459682	-3.590521488219508e-5	0.00208614931378921	0.992355837116681	-8.00309023458394e-5	0.002014308922546149	0.9913442066630914	-7.600689153387504e-5	0.00205830867989166	0.9914086460910684
Chr06K_30374868	1.1102518127924657	4.8241202072080603e-4	0.00800864261662465	0.9444723039419632	7.626825335175689e-4	0.008102124964125285	0.9389715453003042	-7.612859475175133e-5	0.007817967428956409	0.9504984235481279	-0.12114671796860345	0.059049270484314346	0.03859583529522803	-0.0011812757168734626	0.012822971469797655	0.9305966897968919	0.0015896978646734899	0.00961835453401669	0.9261369623882117	0.0012815022373382215	0.007704828204250931	0.9278193410764748	0.0019284033636222772	0.010119519936979342	0.9206367510460057
Chr06K_30382469	1.857629894157627	-2.450683582586678e-4	0.003166477548229537	0.9854264303235378	2.0005890478346533e-4	0.003035422753655403	0.9864238282447753	-1.3162664897472365e-4	0.0026393416253004936	0.9872414959436279	0.12421867146204929	0.03855209017551779	0.004370352655833869	2.013818837765371e-4	0.0035839241127858684	0.9850175725786495	5.293734518652023e-5	0.002153533089678219	0.9889047572150178	-4.373923395365566e-5	0.0020467479979260146	0.9891047020571755	4.725396677417667e-6	0.0021450754999423486	0.9901992554728841
Chr06K_30395951	1.5049441941383657	-9.534707574076992e-5	0.0027344709997195378	0.9857615018476997	9.445679861575154e-5	0.002767647783407758	0.9860891632674035	-1.255889436577487e-4	0.002734263638597561	0.9848477717865697	0.11311167496257779	0.03855970596023391	0.008974662493589601	1.0592037877788567e-4	0.004163412154973249	0.9827788878340018	1.389848443818873e-5	0.002273581520277553	0.9876345668959663	-1.3005584925517274e-4	0.002311938607152127	0.9843662747113593	-2.5215528899296275e-5	0.0022610804042402476	0.987091054298619
Chr06K_30397516	0.7543555976884417	0.023101258305985438	0.02482675242856218	0.27141144106324666	0.008287123698647808	0.020700083649598213	0.4525645093141536	0.0035126206598938914	0.018515736409245802	0.5248920681374628	-0.012494810226195256	0.028140187432995296	0.40567407421372437	0.013636851739781745	0.027452572705943906	0.3770983837426289	0.006268374769755494	0.01564833628130716	0.4601577982126233	0.011076744216196744	0.016204390530500823	0.3708202917682417	0.02961862584973972	0.025896795981705713	0.18513756111019933
Chr06K_30397648	1.585378808070605	-0.003603013299718672	0.023080596251794414	0.8768502374106445	-0.0024405794079517054	0.023061528631010016	0.8820408180094694	-0.0029299463160001307	0.024430015231847894	0.8818530370975465	0.1617605727130373	0.07463833438763764	0.015380169500700445	-0.007945301305293988	0.03385858619243395	0.8593379752980563	-0.01413325943276038	0.03737948909715908	0.8236335541198476	-0.015688186434032546	0.03866312200297126	0.8149737287638783	0.00718264323746744	0.024566417948236104	0.8487149959334652
Chr06K_30446065	0.2392456815691108	0.04241884515924205	0.06233839205596113	0.30490333322461416	0.007027376751153973	0.017129371604643902	0.5611182871353545	0.004238605237714805	0.015679063819432824	0.5999394234878483	0.0018554230937438533	0.020797942813396586	0.6076839721635167	-0.001879687319128633	0.02634174898484606	0.6057538327671862	0.0017950854801231312	0.014183432525224453	0.6587248486750363	0.001563690374920595	0.01353920607599947	0.6605154208092336	-0.002890102168797798	0.014030488431671305	0.628736590637819
Chr06K_30450104	0.278468769310865	0.006087018831910835	0.01462306577741355	0.655863308573396	0.0033297176819897015	0.013738742604477567	0.7051695269665648	0.040948375610694046	0.051586167030481925	0.3274756081474401	0.0016710683820609432	0.018081469133016708	0.6951281058991803	0.013948710770587743	0.0354757068072663	0.5595287718705183	0.003618096825638413	0.012439544032680187	0.6967821249873042	0.0025320550202460857	0.011735671265097824	0.7172723316493268	0.0017464415789227574	0.01137365317578309	0.7314721751916793
Chr06K_30458874	0.6601756653007433	-9.075980406487055e-4	0.011304001327623615	0.8605637888850178	2.0926871263341355e-4	0.011471200193103536	0.8722037430422397	9.437191600808573e-4	0.011170428191726332	0.857671821412122	0.002327960924189598	0.01691222726360752	0.8271293023958168	9.362116062229158e-4	0.017955557538110564	0.8314577393377511	-8.855624640595329e-4	0.011288154211048057	0.8646201321927568	-0.0021663218463172287	0.011581889985924871	0.8370395536781332	0.10522399153674274	0.07718211471530192	0.1380535280557753
Chr06K_30459210	1.6713033799226504	-6.0661636878293856e-06	0.0021807853765139318	0.9936575246246371	7.300848741733452e-5	0.002153624876741435	0.9920168975728587	-6.329964894478971e-6	0.0021396507205853673	0.993475034601344	-3.28787284807678e-5	0.0035751821297467013	0.9916132792456546	0.23057767576226607	0.09351425200068463	0.008121867930753717	5.778664517254608e-5	0.0020188795566758195	0.9924124131694567	1.3192616456406917e-4	0.002169779199198024	0.9906233877419384	2.437922766305486e-6	0.0018948252871118104	0.993456679210888
Chr06K_30481588	0.06922905320184346	0.006680307227927535	0.016659575401095892	0.5583489947494837	0.013521630586902247	0.02054870421717943	0.4593836839728435	0.009982179034116027	0.01842379755848468	0.49189663156587915	0.001560353126227037	0.02242746543427041	0.5936226904106048	0.003274444645391298	0.02890240455798849	0.547522419917728	-0.0017116716520120209	0.014047258379601857	0.6495834812968087	-2.8337882161752535e-4	0.013334591440611315	0.6824183072004397	-8.236009314375436e-4	0.014398193923390585	0.6679401764619419
Chr06K_30496680	0.4915703440628114	0.0010014619542083613	0.013775011475013171	0.7484782308018659	-0.0018950201791062065	0.015562837020653465	0.7466366610949544	9.72227892678925e-4	0.013194629794007446	0.746957245221789	0.014047652888342399	0.02925183265642209	0.5375298544799065	0.006838424492062476	0.02254104990019884	0.6239637279469827	0.004254187541465637	0.012972032158538174	0.6764549713810704	0.0038642257458342245	0.012243229912149125	0.6817603909032436	0.048143028048799746	0.05215860903202167	0.25839478505330293
Chr06K_30507197	0.7353545577981075	-6.177894642786924e-4	0.008775051977812488	0.9049503466127725	8.364397338016476e-4	0.008463346899769108	0.8968800770015342	2.245587142887325e-4	0.008127351041189045	0.9086915923135568	-0.09476048943750691	0.060634923862612565	0.08734137003608955	-1.874040139357937e-4	0.014699340954047395	0.8926909463736443	0.0010070403472328636	0.007592963022089656	0.8918673762610051	0.002606166638516053	0.00951665979943929	0.8619639454176649	0.001786989013788584	0.0084981392084172	0.8760265700715947
Chr06K_30533482	0.23431696510691458	9.88276005105848e-4	0.01582185477010803	0.6176409872405086	0.004786808566814623	0.01615019224916846	0.53538119647792	0.002386159375870913	0.015533197582332159	0.5864645548799523	0.008448515632154874	0.019647071954129843	0.43647382091842435	0.014157067063182682	0.031217082816054457	0.395934241573067	0.018762590406635776	0.01872892637983217	0.3230323036456007	0.010615956383532368	0.01444437075619168	0.4017757002099949	0.00836546903125259	0.014054412621483174	0.4425516387172856
Chr06K_30535939	0.770917549904283	0.024545123393664322	0.03335330943624778	0.2892303616431818	-0.011461670937231166	0.024198994165087525	0.37360502046586386	0.01523715261288572	0.028237414070854238	0.36098898291636294	-0.026961585799395445	0.035342751284732334	0.21161360466155343	-0.012043802414509057	0.03056321225503261	0.3762105148803049	-0.025531614264794677	0.02674915008328408	0.1908119611032124	-0.03640849183027233	0.031122354996175917	0.13900324699690847	-0.004835784227097008	0.01873278999882476	0.44797737484860145
Chr06K_30536326	0.15304896944552587	3.4416754781761764e-4	0.013746931902711397	0.733814331828354	0.0011858003530135764	0.013515293515059092	0.7154614017230838	0.01941119021696176	0.03590047451846887	0.47669536028506254	0.013259030844998465	0.02884047908901561	0.48828135173333787	9.970304280627136e-4	0.02648426987836991	0.6265126808133188	3.977337979522395e-4	0.011989564377866083	0.7328844842234825	0.006781410169162836	0.014017707876292092	0.6001885032822928	2.7554464436942627e-4	0.012166447628847997	0.7339080362422435
Chr06K_30537357	3.605988730267299	-6.831981290413962e-8	2.6519854508390143e-4	0.9999125089886582	6.327379569408228e-7	2.649217140356781e-4	0.9998990227701952	1.1514538806013795e-6	2.809173346007262e-4	0.9998880517248351	7.116256994095732e-7	3.941534611304569e-4	0.9998770950581222	0.3886274103237885	0.09264588349381223	8.935458218258392e-5	-1.1325742025712896e-6	2.6329576194522266e-4	0.9998883109613174	-9.563257086348518e-7	2.3617996940350337e-4	0.9998905059880965	-1.3290868749963995e-7	2.2642532457652594e-4	0.999908505311756
Chr06K_30556025	0.7358034083590327	0.007082748038070251	0.02271665234708852	0.5532205161023374	-0.016211154972277344	0.027167231452048652	0.4344457271049751	0.014685525542420747	0.027709361723482883	0.45924896617275734	0.0012073612414086686	0.022222073955105885	0.6218239111284256	0.0366888587234511	0.06509995713395532	0.32547744451815874	-0.008987783877946364	0.019386750968891225	0.48974473501759563	-0.03083428525568063	0.03418951688792963	0.31801485861428513	-0.005907837469578403	0.01734521745689439	0.5323593922791849
Chr06K_30575267	1.830760876882957	-1.0012583168611274e-5	0.0018300187946955712	0.9947127118608039	-8.348019686239534e-5	0.001960946636832155	0.9931814114265624	-3.201375417470343e-5	0.0017453058598423138	0.9941712486956042	-2.2025688486083415e-4	0.0036252017455141133	0.9900909635032853	-0.18106622700316585	0.06265343284448392	0.0057376813377716385	7.86158359663553e-5	0.0018596725535686802	0.9931511458467037	5.899158016962386e-5	0.0016128104480106753	0.9934708981886081	6.748364434236183e-5	0.0016913619116133876	0.9932547285642166
Chr06K_30619287	0.8384873535777537	-0.0032674011093702334	0.022018692728262998	0.45755908787909827	-0.027875300229126706	0.026653682601484308	0.14660753705412466	-0.009706714226249111	0.02181886317814326	0.36093697819568205	-0.0030612286153608305	0.022061485452939542	0.4587153939071956	-0.013921871006464172	0.027278073213664773	0.30713997969182494	-0.011207844956982882	0.01897070646567287	0.31462820343735387	-0.036608519499217146	0.0253613918620322	0.08880957973465442	3.70654143407944e-4	0.019320082710654073	0.5347562272633439
Chr06K_30637631	0.2965990627182375	-8.892240038562017e-4	0.016371139525701024	0.6482555797837558	-0.006606589492434413	0.016194184705648536	0.5380508970420317	0.001758774756809844	0.016230823862394203	0.6403803847735623	0.0017957933784412195	0.02111385153966832	0.6140380356013666	-0.024386517658410583	0.042595650299257874	0.3200576172050099	-0.00210121050719083	0.013739687284649808	0.6228232559327922	-0.01708973338305742	0.01928827356481453	0.3864270162103143	-0.0041517555320072915	0.014106050436406808	0.5760907426315838
Chr06K_30647584	1.8432249280958575	1.6961860654898575e-5	0.0018934930866405576	0.9949742227916116	3.939313335827633e-5	0.0018846146289380195	0.9945152271961631	1.5602083169718363e-4	0.0030283497909692186	0.9925233131178065	-2.0644023178002294e-4	0.004376478968717999	0.9914361368016811	0.27304980106135063	0.10706899797066083	0.007655694329690787	-4.003070574012357e-5	0.0018066202662889476	0.9945078028490253	1.2087524479311123e-5	0.001613327560677266	0.9951225363946654	-2.5979935036552993e-5	0.0016666733729454042	0.9947725467493255
Chr06K_30676237	0.22983821212740552	-0.005049536608015337	0.01872657524856407	0.5484329815043412	-0.020752082788999343	0.028363978350183006	0.3670947128960418	7.210705308857005e-4	0.0168468212237401	0.6238151550496702	0.006568930582334205	0.022763833191378455	0.47957878346723576	0.0034513643490663706	0.02671197966402151	0.545106158435032	0.013247179377988926	0.018450778049995235	0.3894470064457879	0.004470338639242412	0.01466963850215811	0.5349279870262803	0.014351081072369432	0.01921367436038303	0.3764746976346272
Chr06K_30738320	1.1036031020821202	-0.0027314735580184902	0.01124631436686078	0.8141154809818498	-0.0037703494571145204	0.013261973714966586	0.805490840038737	-0.002282987461354156	0.01058498288376958	0.8196410352341329	-4.916476271126867e-4	0.010736661628976482	0.851130425442796	0.0019679405071716632	0.01108703034328684	0.8178038559846017	0.0018927379694599533	0.009666442321201008	0.822650922290207	0.001135126343502045	0.00835406326205418	0.8368952159523538	0.0821012965667422	0.04197906839227976	0.034028628861868714
Chr06K_30777310	0.6980226467093781	0.01222993217914677	0.023011479684541432	0.6244388515037378	-0.008648749191911892	0.01928270240114831	0.6559179174366232	0.028664165844417982	0.04283273082432774	0.4684819882160444	-2.4734552361784315e-4	0.015631715445178582	0.7662407560053665	-0.054012726110814195	0.06661619782856923	0.27988289474480876	0.0033702234704045195	0.012552537545629123	0.715582251640009	-0.0016975059645602843	0.01148004628274763	0.747337513405257	0.0023393742650968047	0.011647595741252363	0.7328317926295722
Chr06K_30786649	0.17509425077783963	5.400729639349155e-4	0.013485060699466308	0.7612834134811242	-0.002310177654690731	0.013545577794937121	0.7225627467924889	7.266964421207892e-4	0.01362926379294855	0.7542865646435793	0.014373369884223811	0.0342333129818363	0.5326590256160056	-0.01917400000658332	0.048622519241336155	0.5439530886528935	-0.008896352641247999	0.029227211285729422	0.642116477663859	0.0017742164176741612	0.012061403360489976	0.7315737516519143	0.0032844594760940587	0.014317508333314948	0.704275410272636
Chr06K_30812366	0.48510495121447644	-0.06820252640234925	0.07660342339199416	0.20227914469828845	-0.006475311938533281	0.018551370034429093	0.5910076668876443	-0.008937173105834252	0.01863502865844196	0.5439172991455202	-0.0029342776832654485	0.01964963820982839	0.6262480267108497	0.008426903756410063	0.030591343433181074	0.5768646311825791	-0.005268613126863523	0.014966748728852512	0.5967356616272457	-0.004552448197649393	0.014674614726090744	0.609708063872873	-0.005453570754541479	0.0149319614768381	0.5910154434918091
Chr06K_30895525	0.11958439244415442	-0.0024479290976298336	0.014840546652287137	0.6787104589836521	-0.0034485048346129944	0.015154579161821684	0.6584202931765316	-0.01511787163900146	0.031064672158878787	0.5047932010050196	0.006824620618820871	0.027253716963933968	0.5761286483836425	0.0028219657063751607	0.03320528756261139	0.6387683315743018	-0.00418366264271433	0.013497116125052173	0.6380787586122325	-0.00578546859959454	0.014090668108758319	0.6074504296136063	-0.006071981896761197	0.01465052625698061	0.6006193901140136
Chr06K_30914065	0.11420938730255642	0.006379304836622696	0.015411224169064564	0.5815314185124636	0.012118647600027987	0.018332216174402498	0.49605576348572544	0.008574391549667996	0.016330070468651748	0.5360655741923741	0.016910786943551886	0.02974554636727463	0.3904564155665268	0.006556631788028662	0.02661530192125869	0.5369233582823958	0.0031805088942960156	0.01328351976290098	0.6413299944797286	0.002802545473221011	0.012602281755780221	0.6449693076340266	6.341253912905358e-4	0.013177192092027423	0.6954493273933418
Chr06K_30914407	0.16130367120636102	0.005975483898502602	0.015914916052116198	0.524327053173592	0.02145751053740888	0.023429804253694585	0.3325655079094752	0.0058978428372283035	0.014914163816989772	0.5139959869351212	0.00430697201708311	0.019402820590311894	0.5230588452339864	0.010652779371088732	0.025360795753376533	0.4136666036655693	-0.007926924377204499	0.014715548863669173	0.47009567069685365	-0.0016446867112308607	0.012371687560665026	0.6063454046983107	-0.007413836375268925	0.014710070230441475	0.4808406799471129
Chr06K_30923903	0.2667648961563655	0.011183517409809102	0.01886026881976273	0.4051089101985245	0.02501976845908058	0.025712289730667734	0.2657300111360117	0.011131724459716873	0.017804215744556106	0.38690139219407027	-3.3701528482196183e-4	0.019780119298655537	0.566741369527886	0.007337024863155515	0.023285065772518158	0.43383088251731394	-0.01151703573903162	0.017179312790468793	0.37959927912801894	7.133457772099784e-4	0.013957513813115231	0.5961559182157995	-0.009992045328352012	0.016929765946839037	0.4065723940706939
Chr06K_30998429	0.3980127111822701	0.029125025527130026	0.02769546145579417	0.21251667918217781	0.019095373040434568	0.022691957136051787	0.2843932179621577	0.009614146760343256	0.01799982830012732	0.39220056943864867	0.0036112163921957984	0.02083607039136094	0.49640281575360096	-6.619955596626445e-4	0.022551500488236852	0.5320811111308388	-0.012097378836021591	0.01701147338014291	0.33684940861988544	0.002604658236185744	0.014977571748437325	0.5302889501916206	-0.008078260102686844	0.01653886478582311	0.4118227428196115
Chr06K_31020795	0.5725317018816751	-0.006228703718225638	0.014432650720563642	0.544215162087358	-0.005220724125624952	0.015510250798979401	0.5693911940512735	-0.042639983373453656	0.03925724330366861	0.15059879123144992	-0.010410448224344981	0.018800362386234913	0.4691251293395977	-0.0016530217547964183	0.01940585250936348	0.6046592410490181	-0.01206540815981762	0.01532028009871278	0.4330179214412708	-0.00866431070940092	0.013513540777768148	0.4793033337317979	-0.011804989165816715	0.014887631136908644	0.4307202397385509
Chr06K_31028082	0.6287174424353383	-0.0023570103176950912	0.012821917914249928	0.81335752512148	-1.7334167366693753e-6	0.01319952083396103	0.8498598147799818	-0.09410770597248459	0.07421127210660168	0.15369803209611832	0.0013137708168373524	0.016794730626963027	0.8210551274819672	-0.0057509437545584215	0.02421667614080093	0.7610099386736562	-0.001964795781599197	0.010912888198930472	0.8140345298840482	-0.004031235247561752	0.013175675517841993	0.7814275781303056	-0.00407481854903766	0.01269263160918193	0.7765473479754219
Chr06K_31029968	0.05635524829063373	-0.0037836637816636605	0.014919446016414557	0.6435272354159106	-0.011106861422887346	0.01896464431025408	0.5279615552506731	-0.0039814426480556265	0.014307118774560968	0.6311134177259148	-0.00875521682951196	0.025855082647603306	0.5192957087961823	-0.011424008193049139	0.03335365566725208	0.4832134834798073	0.0022831223453306333	0.012996951167716613	0.6692317780995	-0.0018113070838610321	0.012441019388408144	0.6798731685592588	4.2824763357140176e-4	0.013473270221411059	0.7091990401190652
Chr06K_31030164	0.46252396153716413	-0.007318182501770424	0.014516233821757941	0.6186987084666543	-7.611258642336933e-4	0.01315934348951045	0.7444629939842846	-0.0508600876159218	0.04623293724460274	0.18431158937760606	-0.007380260969619322	0.017876025454898668	0.6035963355377314	-0.0071426630450403305	0.020136196003914097	0.6136719697396888	-0.0023909357851645083	0.01080751667580206	0.7052304816895477	-2.3861057866073336e-5	0.010538485543510168	0.7650803187153552	-0.005842731080660812	0.012261575817083932	0.6279154099267301
Chr06K_31035288	0.4313103731150832	-0.0014661694527171522	0.01015424681434345	0.8602181533237941	-3.7068869321710095e-5	0.009383319926656586	0.8860378345979509	-0.001585809472964896	0.010202363589629419	0.854317874604947	0.07359797253284735	0.06146478317507886	0.17049530431097454	0.0018006664373430756	0.02111505173446193	0.824022752375079	-3.8199905521693167e-4	0.00822090095389621	0.8796960954141284	-3.458256310733368e-4	0.008131888267466263	0.8802570737199292	-8.995433654168616e-4	0.008534813976260838	0.8667559297363636
Chr06K_31048087	0.618735969991867	0.07709465583261756	0.07177176516083104	0.13335427229603122	0.007505551216525447	0.019051876644785276	0.578562903435449	0.00310402780919852	0.016366062677779493	0.6353677816844889	-0.005985537931703035	0.020181896329650617	0.584670332162778	-0.0019334689296206158	0.01898248939706979	0.6416072120169731	-0.010751799868843876	0.017963292022266746	0.5047432419825391	-0.005246071313786013	0.014302238947076596	0.5868291673569308	-0.006497722322201655	0.014907087481316814	0.5630229948248446
Chr06K_31063859	0.3888217122789374	0.013202041478631887	0.019154554160177997	0.46388148244187405	0.0076778892406926995	0.01691155899894401	0.5433128836760779	0.03749210168158354	0.042326572759627576	0.23556436007484563	0.012162851859560671	0.02350292476652006	0.45670432903626856	0.005171409758498113	0.022106454421585556	0.5576197609982602	0.006822406470574953	0.014613078030874164	0.5451249283262675	0.007012043657703002	0.014621763546021165	0.5410970258174029	0.004067021106290785	0.013561263045981152	0.5957857026906496
Chr06K_31080596	0.38358140454353695	-7.120975973670516e-4	0.01855132586886195	0.6393297610142517	-4.0998560469805186e-4	0.019146693631138568	0.6319903627739628	3.620629238283562e-4	0.017933900118327174	0.6255578994499997	-0.007511618637638327	0.026661048044132506	0.5016681072011091	0.016958981712250697	0.03687541963953004	0.3771970173033579	0.006529701622065659	0.01577307501265034	0.49840787494523375	0.02180902299542851	0.023736823095821716	0.31781653040655267	0.011806108688014379	0.017787946821639297	0.41134613566661193
Chr06K_31126719	2.5425945305782616	3.0999733128423935e-5	0.0013139293501519044	0.9977500340221485	-9.121961829109334e-6	0.0010985382950052388	0.9980871437958434	3.3409746571151686e-5	0.0012935513153940123	0.9976308308665819	-3.7483780050111696e-5	0.0015439656321842362	0.9974043514095988	-0.21287566439688868	0.06527487341560273	9.426674033828908e-4	3.1246669087416215e-5	0.0011432230913995638	0.99761051921757	-4.3791464060107596e-5	0.001197172946006049	0.9973005534945772	-6.989655214655291e-6	9.218596552258815e-4	0.9981191365331535
Chr06K_31133064	0.7939906683666609	-0.0015296383902606903	0.010742133007685296	0.8758518488267668	-0.0034587362144150686	0.013123716513337885	0.8470731933275581	-1.8014765550377677e-4	0.00912446532991441	0.8980273877857694	0.0013562752140268235	0.01335587330553444	0.8710365089824655	-0.13900793654916313	0.10346552028980496	0.08776856752314954	0.0029590186940574984	0.01185949404463371	0.8516749872622374	-0.002755201280678428	0.010779435239964821	0.850408308077681	0.0019063249815997173	0.009704021807247902	0.865737368619636
Chr06K_31139923	0.8382052931003621	0.0021824764753780347	0.009597770799388094	0.8833921550733014	0.0022170321489563168	0.00958935207914033	0.882155963608597	-2.7432320238841655e-4	0.008067281852650165	0.9186751340622301	0.09581028894726074	0.05520953540466076	0.0630826111064606	0.00245142224211117	0.013905029284498847	0.869194177113186	4.669675385809225e-4	0.006711945586428895	0.9128009655089924	0.0014411272631421205	0.007435865292044785	0.8913135269313871	5.945217271539869e-4	0.0070242918949381915	0.9102399487662511
Chr06K_31140383	2.9592620223028683	-1.1493715631040486e-7	5.20755177797663e-4	0.9995811347762569	-1.957808133603842e-6	5.283761718845633e-4	0.9995535370144606	-5.144287293254609e-7	5.066903486196743e-4	0.9995704754216986	-1.007885234593386e-6	7.318347492273648e-4	0.9994903192903173	0.22068851766514871	0.06276394455583653	3.21243144782542e-4	-2.4269372932275614e-6	4.6854101986372834e-4	0.999524368065082	9.871402596476662e-6	5.480339323242032e-4	0.999345075230387	3.0881002425877227e-6	4.379403282220226e-4	0.9994988618873841
Chr06K_31145308	0.12090568064537907	0.009959284965556491	0.01985902978761537	0.5156552571928461	0.01120378247188397	0.020751165663080263	0.4991149470644354	0.005325739828693071	0.016434974291607337	0.5721421148972895	0.006650894368992242	0.02502676290106387	0.5196073279573398	0.005288181329188192	0.031322326518375146	0.5564463815107478	-0.003642984488688392	0.015283530319257258	0.6067421918438569	-0.005382155120218746	0.014865058689716843	0.5688993264356912	-0.007734758534514432	0.016755049477364014	0.5281670901603375
Chr06K_31151269	1.6011081221240295	-2.4408821405408755e-4	0.005147805194181147	0.9603635741593385	-5.268476066110071e-4	0.0054132833929267325	0.9543745261593158	-1.6840646917230286e-4	0.004854522199925629	0.9613833111613961	0.10925916439066745	0.04727854872191728	0.04725067779828614	0.005590069874156763	0.023843718926414893	0.9026641568229176	-6.023069207731843e-4	0.004706177500152702	0.9506711721396421	-0.0013458508804473372	0.006486551221872861	0.9377812133685802	-5.632611283366237e-4	0.004599898896196279	0.9512981404541406
Chr06K_31173260	2.164375576014987	-2.780572674856376e-4	0.004231345179662098	0.9864494490055234	-3.75101291686618e-4	0.004724213867416678	0.9851828790104495	1.5760580512957205e-5	0.0032449233341650965	0.990236859322998	1.2426341097125236e-4	0.003984465537322192	0.98827380786341	0.2645534737445861	0.09853232036091891	0.004791549386054962	-3.958805154812537e-4	0.0044420634660634955	0.9842144068784473	-6.282221763320384e-4	0.0058753916209345345	0.9820895867981341	5.2684138888980014e-5	0.0028263146328033105	0.9896414733992903
Chr06K_31174344	1.0800134097473455	-2.3390939618030698e-4	0.005553518095583218	0.9638875794111487	-1.2130575071333423e-4	0.005204055628901956	0.9654822634776037	-2.0375966475515077e-4	0.005235613302369831	0.9635573002051696	0.12463783758309212	0.05674081238173529	0.03474350800272599	8.143793183014152e-5	0.00991002803863402	0.9556543340285202	1.5790930971859422e-4	0.004654522981666373	0.9647134164238883	-4.354965980697068e-4	0.004894069195001453	0.9587616688724839	1.241032543884983e-4	0.004663023896957962	0.9656271964137965
Chr06K_31183543	0.807512232508561	-0.00135305873710659	0.012945603626581446	0.8096889404464385	0.0014270270271474713	0.013826012209784577	0.7959910271724728	0.0019534916244634535	0.0123989330788439	0.7883662287866166	-0.00244932883692217	0.016212977972233925	0.7799579691205412	0.0023122532662583364	0.01635942056641759	0.7690610054298186	0.005607686838809186	0.013792528472050664	0.7221349965678094	0.00491454016984188	0.012776763511480195	0.7308635543506424	0.09253348896828024	0.06536579123840563	0.08740298856555034
Chr06K_31193742	0.39285884195593784	0.0028164572253881978	0.011728868584594054	0.7854699928308061	0.0010101458749072064	0.01175995387297758	0.8193742980598065	0.011883714524529	0.028437907404941027	0.6743091174375563	4.921836819728353e-4	0.016375413209489337	0.7906623367813961	0.07263198074247003	0.08299941435466886	0.2584624835660211	0.0027460025741689867	0.010838449173702518	0.7845208637896639	2.791105322139e-4	0.009737620814753713	0.8361547824027269	0.0030287758379792876	0.010686919454792741	0.774561173440572
Chr06K_31196293	1.1578705369684037	-1.5577010630509478e-4	0.0048922407336379065	0.9669674400645506	-2.2799464409950455e-4	0.004965432781202084	0.9656117117414482	-8.849480281746439e-5	0.0046674256157360145	0.9677236479642056	-0.1214683750530052	0.052711816191814746	0.02836503271657398	7.537615549526782e-5	0.008801745092146939	0.9600461586429508	-2.554435064669402e-4	0.004331809819406936	0.9641462093753607	4.7675352576404917e-4	0.004600583225331973	0.9591966935899106	-3.899023365955945e-4	0.004708010971710467	0.9616676171965618
Chr06K_31207269	0.06013159556786638	0.0013497654232680137	0.014362254669938174	0.6838740795473566	-7.632366650902421e-5	0.014106666050875119	0.7038821264170512	-0.0017523413958394959	0.013985019574191172	0.6664643439843574	0.0033077091598785707	0.02388526222780696	0.6056078363141049	-0.006267195295821079	0.03206871891657064	0.5798422200150095	-0.01305667571817793	0.024946557364863002	0.48687535532965964	1.052708078062819e-4	0.012257310405473976	0.7088659657750289	-1.999876867775221e-4	0.012973930445264596	0.6967095489819871
Chr06K_31221632	0.3532833720627463	0.014717822727427707	0.019774206389933283	0.3541568282664857	0.02391251794961292	0.024728825391571275	0.26902219406823896	0.010668686941861323	0.0177762449153638	0.39923406165866393	-0.005526785493352014	0.022677953618865997	0.48831232384561774	-0.007503544538328527	0.026104772774036864	0.46076999051908163	0.0035650809290463043	0.015691538418067898	0.5380526593104069	0.006630343742015236	0.014439300032244161	0.4546449471700263	-0.0079317804259495	0.01621925050693053	0.4411719005106536
Chr06K_31263307	0.3883256963249772	0.005715023254149051	0.015864027471713574	0.6709966011411357	4.616160384190694e-4	0.01408338553882862	0.7602348466166893	4.221250278682593e-4	0.013243776080443866	0.7593365013433196	0.004066237816758992	0.020279818828859146	0.6783000886363193	0.0039827233913403304	0.02304934715985721	0.66058721470863	-0.001396823359943437	0.012845552565644413	0.7488757877762829	0.0011928756142661162	0.011803778669385125	0.7464213005159236	0.05458048076779536	0.06036064269221766	0.24578172132545917
Chr06K_31271193	1.4311273098676098	2.0287084670898072e-4	0.0034428122090306846	0.9822924536975225	3.4627309731366746e-4	0.003833811293499108	0.9796883061360117	1.1063811853459636e-4	0.0032435480650675474	0.9838377975252213	-2.013342355692347e-4	0.005474354423637486	0.981057747427248	0.24388280206655721	0.1125097030485688	0.015606122254945669	3.55810490629688e-6	0.002932436900385081	0.9864670352702751	2.512633242801037e-4	0.003181756471876077	0.9809378758471338	2.421816125177959e-4	0.0032425583040624657	0.9811655540204823
Chr06K_31363481	0.11555194129920417	0.01182493773076871	0.019161176929022427	0.46537934188140356	0.014811848265673876	0.021454041670619775	0.4298523686041685	0.00637011118418951	0.01588001989366176	0.5328434307337737	0.0028220144357001694	0.02170091098194298	0.567182210224744	-0.006928207044447809	0.029946037446150195	0.5152095628667066	-0.0028791914748053345	0.014031319016940278	0.60310488968248	-0.004362445513280257	0.013646692765806078	0.5687031588583162	-0.005276200223988845	0.014636290405078235	0.5515156934292421
Chr06K_31371614	0.4450094338546097	-0.021058123662639684	0.024158012052247362	0.27105466459795546	-0.02916586672304296	0.029758513760222587	0.21651444863501723	-0.01599631427555119	0.021839261819568537	0.3118921460481331	-0.013646222047863983	0.02484059565646447	0.336325121656023	-0.0033768164757099887	0.023247364753547606	0.484657575267215	7.356025006675544e-4	0.017043572799038363	0.5745760881738524	-0.01008613340356076	0.016731956512313486	0.377309560189546	0.006947948120778616	0.018623229241757397	0.45961792074495234
Chr06K_31387512	0.2616953494379203	0.004555180508224696	0.017024365751703754	0.5123249250519981	0.0036122910123141108	0.01681216684914118	0.5272719399263391	0.004833281158789524	0.016829232650333096	0.5057224177197615	0.0016091319165290172	0.020793266333565208	0.5305607633242784	0.005113499889378734	0.023582424674755142	0.44280702583855136	0.002335979933687418	0.014714154521960423	0.5504428902821727	0.021791154599446572	0.01945700215898778	0.25603312684714163	0.008064402099988762	0.015223585226372906	0.42428774251291385
Chr06K_31405923	0.2914511474380527	-0.004056291455175333	0.017247365798172206	0.5128524947585988	-0.005061587373975563	0.016838377772731658	0.48882253546053334	-0.002651474185694785	0.016918340415858688	0.5418809607551147	-0.006176677196469086	0.020385323654514925	0.4412672149072636	-0.007452109840748094	0.022927880651331715	0.4181956049254033	-0.008734317801465578	0.015201822907542475	0.4017484397085328	-0.023334232029835467	0.019344650579944764	0.2313997231579128	-0.005550392580877447	0.014694247773073882	0.4648566168139805
Chr06K_31408767	0.03953722075071471	0.0039010298869202077	0.01536685596910545	0.6165592491340908	0.013925924515463798	0.020905746620652636	0.46796677189512104	0.0051302470044059705	0.014836519218523773	0.58162701160728	0.006672286391421987	0.023502404422972894	0.5192895407241181	-3.184240872988195e-4	0.027305249846566803	0.6069963676483363	-8.768985466320239e-4	0.013163447267130386	0.6743587844310939	-7.770997505039546e-4	0.012369857954037757	0.678327640829949	-0.004988412175817473	0.01411542784157597	0.5837879350709532
Chr06K_31413280	0.0671753457811996	-0.00258126543906776	0.014402022680271454	0.6805403133415859	-0.006762865380526274	0.015429966550482793	0.6020683898766959	-0.018937097659651986	0.03389878439764047	0.46022131630217056	0.001599743985021463	0.022287320860498203	0.6471254018016481	3.214387641143986e-4	0.029246366936606785	0.6310462661877668	-2.3860327864651764e-4	0.012439412806874214	0.7310700658739697	-0.0028295676014399467	0.012486759379954679	0.6707650930085031	4.7904106618315556e-4	0.012716294366802716	0.7234069430062358
Chr06K_31414007	1.4776416045458933	-2.869307692156646e-4	0.003577326222424502	0.9825048444211963	-2.651612868773373e-4	0.003563725370184593	0.9831099019496135	-1.0885875584601888e-4	0.0029005574989278363	0.9853322284073388	3.478926371290112e-5	0.004083513678935332	0.9840714863196627	0.17923089280025223	0.07249529194575952	0.012750947914511614	1.789711168251177e-4	0.002679878057120469	0.9835314045320509	1.1512396781159646e-4	0.002473837161378915	0.9849173687748429	2.8038636620746635e-4	0.0030315284532186973	0.9812304090366657
Chr06K_31414053	2.5855626528790694	-6.334177431424327e-5	0.001811194641622046	0.9954151564411238	1.7911874416184942e-5	0.0016240337028653638	0.996271415497227	4.606422208225802e-6	0.0015091515189030933	0.9965428811640948	-1.0691549519950261e-4	0.0024111459330952213	0.994598422443132	-0.20632765081545779	0.06293746819597541	0.0014149469927411396	1.8190654532933216e-4	0.002764176972451741	0.9937149371241024	1.024948228487346e-4	0.0018080883442430878	0.9943802397058892	1.0194025326763384e-4	0.0018199720212102295	0.9943985160907985
Chr06K_31481085	0.5359851133232163	-0.0074791133561660185	0.020745372330471967	0.4452090401603781	-0.012734267220399142	0.021184267379058635	0.35953740528556566	-1.5421689151392802e-4	0.020149080372484564	0.5648232539837229	0.007412090966534579	0.025881391152418196	0.45331372315916635	5.055695130652863e-4	0.027953476969992407	0.5105547850824497	-0.006483147917057372	0.01710487721084598	0.4413188187939563	-0.0306430545784074	0.02711857338393863	0.18796678086952345	-0.01213263485643161	0.01824725344729443	0.34491666642118946
Chr06K_31526628	1.4252766650521054	2.2336530477008325e-4	0.0034382065510606317	0.9839240058677579	-8.41872869007769e-5	0.003277764267602744	0.9869985259839915	1.724865732688905e-4	0.0032634569992973385	0.9845679369935876	-5.582652932665568e-4	0.0074990272766285	0.9781718659586581	0.2757995936485838	0.12804675578655791	0.020712452241040125	8.166197459955968e-5	0.002811866839317859	0.9866452915156912	1.3624470364020255e-4	0.0028000877076479708	0.9852801995862068	5.8235838828964494e-5	0.0026905441166634866	0.9867079130969815
Chr06K_31539215	0.9040400510792284	0.010524733379148579	0.024361086515416165	0.3769294989626901	0.0019935151355878664	0.022844411205605868	0.5134874005031385	0.028021248661453474	0.031845604897857906	0.18438711047134063	0.0032146197610459126	0.02346331122052837	0.47597188092685977	-0.0035116346759807584	0.021462750131395113	0.4556217137878519	-0.011249239570069526	0.01852043602056502	0.3019571461477677	-0.0454190152272499	0.030583065329605096	0.06844022836154973	-0.006862386412901406	0.018093745836451236	0.38258409906649427
Chr06K_31540993	0.38448129528398356	-0.009622390846259734	0.02080465738512901	0.4840040593194249	-0.011648551205085544	0.02125988266928009	0.45178993492749664	-7.915453062780017e-4	0.017974917821741654	0.6263612293172153	-0.01578173792574106	0.028960860139225622	0.3779728575167224	-0.02046444848582769	0.040315758664045166	0.3545446734571376	-0.0035330326551811357	0.016140684776664988	0.5759083598778739	-0.018787625721730213	0.023658024115504467	0.3576118597205956	0.003996886003238617	0.017248003787353028	0.5759879307195868
Chr06K_31555117	0.21760542025306986	0.02743427002142203	0.03642751057315668	0.32766582367110403	0.0038606509711546218	0.017224999467564606	0.57765227401892	0.012554288993873014	0.02006513776432282	0.42525835071712204	0.001887980752854898	0.02147082453811381	0.5748124144874414	-0.005690922565516136	0.028115705421545113	0.518477814666993	-0.003966110587025261	0.01476191852318936	0.5635844291294051	-0.00433654613996395	0.014841722123760058	0.5562295415403367	-0.003803272136214055	0.014608693176676278	0.5652780720903665
Chr06K_31562495	0.1221629934504056	0.0036512303736981077	0.015136927333800535	0.6236006712793745	0.009233384022528017	0.016910274490093295	0.5238540336524973	0.015854000116065557	0.025639059746876827	0.4341718479984537	0.005650652387620296	0.02173426286860175	0.545949976050212	-0.0075940433059368696	0.03158626244079612	0.5464607883679709	0.006222516756572427	0.014257405054890588	0.5663265415947498	-0.0017307863676897883	0.01272972351253842	0.6602933630917578	3.346833420693639e-4	0.012930191618691028	0.6909122693998655
Chr06K_31636891	3.6624322908130544	1.858319126926374e-7	2.4715776318492126e-4	0.9999041425908121	8.356121927365336e-7	2.596769016302112e-4	0.9998907556812823	-7.437185321940339e-7	2.490637195497795e-4	0.9998891667472242	-1.902382580458031e-6	3.419689034804026e-4	0.9998530471218595	-0.2329595192190295	0.060349986078046605	5.946614765062197e-5	-8.14125688443688e-7	2.3519108392538673e-4	0.9998883750930486	-1.8708130571745582e-6	2.4605648528478136e-4	0.9998597562839769	2.8121835838339835e-7	2.063512688199164e-4	0.9998998570358568
Chr06K_31642507	1.900311695132705	1.1432359328354306e-4	0.0020093848606681395	0.9938989864705355	1.8219963353053704e-5	0.0015580944087913789	0.9957597458529963	6.365495968739156e-5	0.0016480055934389205	0.9947103986634301	-5.182582167527698e-5	0.002566432161357525	0.99464473767424	0.18235306615012542	0.06126132473554313	0.004416711490696236	-1.755865569160145e-5	0.00145738218452043	0.9957861617549352	-9.709944851806212e-7	0.0012831923929462414	0.9962101780421841	-7.620257187905742e-6	0.0012793666850217443	0.9960131486140519
Chr06K_31642640	0.3440817932995551	0.015027403326124464	0.019453237861853937	0.4077581070038237	0.020132034972273255	0.02297740763295608	0.36033573375332134	0.010923975520669283	0.01747277344333968	0.4514758935070411	0.002501386819157282	0.019010427637664928	0.5771456320988572	0.02408556734823043	0.040986050958992895	0.3195690040955961	1.3665090806161948e-4	0.01569113663352384	0.6608256841935841	2.552727218616526e-4	0.013341431695091074	0.656562362143585	-0.001232813284338828	0.014392044248389305	0.6375582091408332
Chr06K_31665535	0.43174242689701187	-0.001770000527080296	0.01678935967678684	0.5839949335621024	-0.027230070485045894	0.02706518308694777	0.25856028037156553	0.0035714452777979204	0.016655873948945785	0.5534705249408438	1.9950907231372638e-4	0.01842471326827878	0.5937205439478379	-0.016697957565175742	0.03139885716774875	0.34191639138201535	9.497618028955434e-4	0.014593071718487645	0.6030470448835226	-0.012740815282979984	0.015157222256917582	0.3499735605686918	0.0025337778974035725	0.014380242889973227	0.5657872454091428
Chr06K_31680023	0.040412819094744645	0.006778027951959721	0.016279995316703738	0.5722422105961084	0.011137581150597731	0.01917212576267761	0.5080205249790296	0.002256143548834614	0.014606530720595456	0.6440405681745514	0.0066930964073208254	0.02435285379991914	0.5259573515832179	-0.0034697446129269565	0.028814113386853	0.5783168470180144	9.793379621206972e-4	0.013199014338065286	0.6847877599580297	-0.002531596173499501	0.012780359925539967	0.6432210094572313	-0.0028369160758916134	0.013486870404839651	0.6354478250586276
Chr06K_31685201	0.33867905950569244	-0.0013156742433536105	0.018754909790069437	0.6264704999601806	-0.021902541616517744	0.030162795976173037	0.36609690160260344	-0.006882632440258514	0.018536182697437138	0.5296722117230916	0.014650962419405876	0.03249729244332671	0.4191366100252013	-0.008480248564368801	0.02875448478682871	0.49613457569538477	-6.12416312490843e-4	0.016344984128392588	0.6436365202598361	-0.012630861066299619	0.018269429841725526	0.42415174646988574	1.4791670214372432e-5	0.016639703895861016	0.6551798801694765
Chr06K_31696524	0.4755634625939398	-0.01046342291221583	0.020081359575778095	0.43229775192089837	-0.003539304022497602	0.018303928175236232	0.5409600253249384	3.697370847344691e-4	0.017942772682297072	0.614612743097211	0.017236426833521886	0.03251146438120029	0.3451034494267573	-0.007723441136612269	0.023656623914077485	0.451945512382138	0.0021021582256960988	0.016128781113237265	0.5830009405231141	-0.022740269143426105	0.02280160491729376	0.2752066395947801	-0.009641172665423746	0.016574602615147066	0.4156828282767955
Chr06K_31696682	0.0518870667451229	-0.0023836951034825324	0.01544382494712238	0.6456165506755116	-0.01209067739030878	0.019358601843538204	0.48588228741658823	-0.005839710693529389	0.015984823305217295	0.5744356136045998	-6.556171489431288e-4	0.023348056913530323	0.6072203527124147	4.4366586844733747e-4	0.03102366389582224	0.5760384982036121	-0.0021016828352945762	0.013561684704724662	0.6514970125433966	-0.005956553176081636	0.014031184235149883	0.5662150377402393	-0.0022969832117219016	0.014171048222090707	0.6464277674360961
Chr06K_31697238	1.2659518533121146	0.01684303498465594	0.02133330026897172	0.3402369881606408	0.029988679808611862	0.031760094288925365	0.2695045119860166	0.05890264973694893	0.049796921456618945	0.08352092319503944	0.015049534233196772	0.027002655418177878	0.40357756310467846	0.03354370762812973	0.040033247449740225	0.22835715451078487	0.014964262750250996	0.01817189535507824	0.34293125011354225	0.012760388168815915	0.016237913153607363	0.35666990099894996	0.019865653086968714	0.018918178183734445	0.28663972489334566
Chr06K_31705996	1.4974493311678894	-8.950370521144932e-5	0.0026600556405620046	0.9895397033083178	-1.3771027142812011e-4	0.002794301260305124	0.9886475849814325	2.4131115560961753e-5	0.002469879394574546	0.9906637444253981	1.341389922125536e-4	0.004211674791884552	0.9862978029640163	0.2399245809406011	0.10506282593834551	0.012554076847596275	2.7412545545018764e-5	0.0021984218265214818	0.9906881357143631	-5.0107208370167136e-5	0.002170103611745514	0.9900837349667663	4.656133038804729e-5	0.0022056679525027326	0.9900626031551
Chr06K_31706162	0.08072704358697576	-7.236692442307958e-4	0.015946867297637148	0.6589598059873869	-0.01832599039420806	0.025864157350050394	0.4095748234405997	-3.1281986779376365e-4	0.014752000659808757	0.6613401981299151	1.3904405944017346e-4	0.021394525865892734	0.6042925604954967	-5.517532125207373e-4	0.026371101878636703	0.5687972848140859	0.006587503769778723	0.014503111287157207	0.5277966429991345	-3.554305647984465e-5	0.012781862349500694	0.6755131802264398	0.006604378521967482	0.015077046994734413	0.530410932278964
Chr06K_31751650	1.034116999810862	0.009802769597681747	0.017441760137194433	0.34261235808206025	0.01410777899200081	0.017629879931265774	0.26936166856000554	0.0023431269781226285	0.017804381428108723	0.4950093537553841	-0.016876131083170664	0.02561021283762642	0.24854740123607877	-8.911837164582939e-4	0.020800434612327046	0.5315757375184913	0.013496357761351604	0.015021622859731772	0.2440046318661825	0.03214382997925826	0.018470030216441398	0.10988489749851715	0.013561986104513358	0.015022046519445184	0.24361470974327873
Chr06K_31761865	0.40245195098125225	-0.003455779492074424	0.019995390818050563	0.5655302653680412	0.0014969419878228165	0.019668667048040003	0.6139498185437373	0.005374131765503371	0.020440154352829212	0.5410455710211308	-0.0028319522831390387	0.022366807425314925	0.5405277910390329	0.015883068749266604	0.04139077636579538	0.4187716305130553	-0.012893188623374774	0.020360167373721125	0.3997733481092236	-0.02482700055570712	0.027730676312072274	0.29326692403310484	-0.003605792633062955	0.016838870947412304	0.5478788997000902
Chr06K_31802708	1.103399182581263	3.8145127951533817e-4	0.0052257893533226565	0.9600054106783912	-2.017892023882037e-5	0.004903670673206393	0.9659654120304219	-2.0543639866560403e-4	0.004778949546490696	0.9621952525643566	0.11508017287208368	0.05157518295348345	0.03301839227032682	-3.9286569858415764e-4	0.00954272027098732	0.957546092751329	-4.433191159964346e-4	0.00453069161934776	0.9565659224269044	-2.990842782501846e-4	0.004266790853288913	0.9595777242972847	-7.634866759651757e-4	0.005173188239050872	0.9495957071246375
Chr06K_31816631	1.846412102716195	-1.618819185424561e-5	0.0028393421957844133	0.9902763246460086	-1.4739853522333305e-4	0.0032867360941102957	0.9881493995164741	-2.760897575632736e-4	0.004161340743821955	0.9862250434076396	-0.14225785802041133	0.04486453929689608	0.005063974610209798	-0.00020995616812355273	0.004444771164582089	0.9856887208299095	-1.9545867243443696e-4	0.0029259133867313982	0.9866262456523469	5.443450148471272e-6	0.002345578307317428	0.9906747427685909	-1.8288953864565663e-4	0.002850382574974404	0.9868911649792156
Chr06K_31841638	0.41082487629298314	-0.002546561659335887	0.016924151375905905	0.5561875573202288	0.0038989820413059626	0.01706332077314997	0.5345889047949186	6.088007116582858e-6	0.016201424240282564	0.6084228619685994	0.008318888335391583	0.023034654080464897	0.4368618513700355	0.007057818783954865	0.027174557616589858	0.4796189798803903	-0.002597117776243935	0.014608573337488195	0.5453512623288754	-0.02300434688227431	0.020276560186898707	0.2497185380738799	5.478105426295777e-4	0.014683451083606228	0.6020291484450064
Chr06K_31887912	0.13964717935550938	-0.00210940954587512	0.016660884259500627	0.6558355683270576	0.011527192236576904	0.019907659486878556	0.4850345662767832	0.0033942959106262123	0.015659127663268664	0.6126749360820294	0.012431866513836735	0.027782617238679443	0.43549857459761676	0.0030983973842991326	0.029067868417677476	0.5549918567712742	0.009204812882352717	0.015995047154853757	0.501295487812467	0.0043024531228570565	0.013896565297224139	0.5886121226894729	0.005911131558290771	0.014928192025468119	0.5589357025539136
Chr06K_31905894	0.6113054323176075	0.012033798094404004	0.017174627691322945	0.33882998162894973	0.00845713407213903	0.01684091812854768	0.40241668801080727	0.01175152097259478	0.01747637914116265	0.34382774849545816	0.002980459378542057	0.018592796911941625	0.4987140463347428	0.0012677912399826426	0.021628584422216695	0.5308063476103619	0.036661420642288264	0.037341837388695225	0.13160815202833767	-0.0037663103990978526	0.014179234372390754	0.4892696151433019	-0.006298697999252642	0.015075780479210956	0.435243502150081
Chr06K_31923813	0.9192613398952985	0.0017057204650871263	0.00929407925336635	0.8889619372749538	-5.234126048757768e-4	0.008419152911680158	0.9111030455994981	6.33469135885797e-4	0.007777240242685463	0.90594712905780606	0.0964741995616695	0.056265468338708456	0.0692564974427957	0.0038101720013514278	0.018490661444332993	0.8580364016318933	0.001011572666050761	0.007362704244578259	0.8980857346569517	-0.0023312485553349423	0.008989275834241256	0.8720262835015713	9.980754649144116e-4	0.0073985240223761375	0.8982396180741127
Chr06K_31936390	0.9189846378517043	-0.009020053314537585	0.01862642887940622	0.3950565381356602	0.002436118509569565	0.021415969573991292	0.561000287734565	-0.01100402550719635	0.01878484847784984	0.36357726344439856	-0.018236134767451558	0.022271623306412944	0.25934103220621807	-0.012469578300563045	0.027152148854810064	0.37571702660862805	-0.04644965054593859	0.03883830000798613	0.08742914974808724	-0.014689283179004172	0.01624225328612695	0.26981271860794176	-0.011002379168399148	0.016313714869713485	0.3366361931398336
Chr06K_31940763	0.19937685732649285	-0.001354377559522522	0.016964706144933166	0.6575786224181113	-0.0018044932808007532	0.01720836944742875	0.6548862103333751	-0.001204607961567674	0.015903040494497492	0.6539663068333268	0.014747224857991553	0.028422495189114317	0.3985874209080207	-0.005781188389433174	0.029985217376922158	0.5430086712402116	0.017426778294397205	0.025927846161357345	0.4042079403577842	0.006368485156829232	0.014682181360262723	0.538572388740523	0.00769318614674127	0.015571011205622785	0.514489076410146
Chr06K_31980476	0.3240638380523048	0.04136817654091564	0.05283571558755808	0.2520960086507608	0.002038912337790332	0.017075678414405427	0.6166301729653104	0.005864550175463798	0.017063402335132444	0.5343387232149763	-0.0039375202803459955	0.020952141407582697	0.5500181456319633	-9.293098569825688e-4	0.022953041775398354	0.5833131059788739	-0.009770569003143876	0.016557222585984945	0.4547502543590617	-0.008191827667834245	0.015524277560746999	0.4781691997399512	-0.006068332651170476	0.01486107767979219	0.5163510110054962
Chr06K_31980980	0.08585117874249597	-0.0060704911763567555	0.015641699214916874	0.5912035062776215	-0.0075772154360837585	0.01592401451083489	0.5624209270325771	-0.017530286816803103	0.028894155051447348	0.4320565325404915	0.001748606571454233	0.021937154157497158	0.6303648600488673	-0.002838939986136268	0.027437289965579134	0.6062396029245383	-9.600874682196758e-4	0.013296780625221598	0.6939122524522583	2.158403856684428e-5	0.012436282660889425	0.7110738109941444	0.004449941922519938	0.013895556139642466	0.6105640547149738
Chr06K_32003138	0.4425184057734408	-0.011424979332157373	0.01696965068037428	0.32685685404155396	-0.013620620208411618	0.017990390285975065	0.30221287999739044	6.972412033155512e-4	0.015604010501440082	0.5504392865278104	-0.0016192572644558288	0.018571002120063122	0.5157693146386009	-0.003966911342043955	0.018886004530960468	0.43600433053817333	0.02413169234907909	0.01692281176329941	0.1512272525166641	0.01020106924868644	0.01321935920129503	0.2963155798837146	0.005466829187845911	0.014504804448407764	0.41850981771165685
Chr06K_32049757	0.07478169359820994	-1.6187261255304924e-4	0.012818892468580019	0.7776834308962617	-0.001008087363845959	0.012436048439473687	0.75941891329629	-0.016906956101236766	0.03490764411975424	0.5495608226029209	-8.782091721017723e-4	0.021043577339281617	0.7001598656921236	0.01777676365876117	0.04285376477736256	0.5184122844295841	-0.0014749942969040147	0.011029442612892803	0.7470192198308574	0.0012293483809713882	0.010928563883412795	0.7520352406432468	4.0798217618929263e-4	0.011052781071746403	0.7702905308085596
Chr06K_32063965	0.49066322678548285	0.10238483927784935	0.09261478884688973	0.16844856467961797	0.0014494980303143617	0.01326597691856619	0.7677403738415507	0.002488099986278104	0.01279649212429508	0.7427269313002245	0.0031858126494646987	0.01699014798159634	0.7173453233766014	0.0012329068229466624	0.020203935937735125	0.756335389076711	7.76775095902375e-4	0.011229578845115528	0.7831149164575274	1.0575681343624177e-4	0.011005386526499076	0.7973329762619674	0.0010705496682100707	0.01104532797942786	0.7747982016957826
Chr06K_32081129	1.0778180975228864	0.08956892864909485	0.07315281614383988	0.08892045220121568	0.04822419220513541	0.05513546719231206	0.20509890138655124	0.06511917540691772	0.06413443146362867	0.12930517415385703	-0.002134951423733235	0.0356885408965871	0.5167194291004891	0.04763663487333533	0.058277605513331936	0.1810285043080013	-0.025559833624625085	0.0343275220302744	0.28436387214058323	-0.0025919274695854412	0.023457257457455024	0.5068632534286903	0.02561845080454847	0.030778905506227177	0.24105587285861368
Chr06K_32084932	0.34418145255465776	-0.027978851080256904	0.047013914974971864	0.3570693546163386	-0.028058139247625073	0.04863370662230511	0.35812246506060286	-0.02433422469744688	0.04730969610487077	0.3826818192535093	-0.021444300314410244	0.04142150129601643	0.3618200787314566	-0.013744391398871167	0.040293006731322745	0.4677789681708001	-0.006358959174799968	0.024736556318246877	0.5620894427383079	0.008061650522876225	0.0212161130183912	0.5083201127822277	0.005505854488007096	0.02037863853805631	0.5470844496935782
Chr06K_32088353	0.843023132516685	-0.0016571266268579701	0.012456060780876863	0.7125763256665087	-0.009448860224099114	0.01621279779842119	0.5721429267623137	-0.05749402579596845	0.04019643028464555	0.08813764060697915	-0.0060619420706955005	0.01545647888974396	0.6206917040114309	-0.009688000140391704	0.018270570992533715	0.5489774668760141	0.008670626868832116	0.014006417062999606	0.5634973335377322	0.004259494810664259	0.010863591382434696	0.6362219814938674	0.005302016615139444	0.012053612707867253	0.6209884457781609
Chr06K_32095582	1.3035763123899318	0.05058155894662664	0.025446934326047225	0.02737320185028043	0.02082267448287898	0.020384763944419432	0.1565746415303342	0.033857282811074633	0.022543879898691808	0.05435049057948007	0.005303558234903069	0.019238273464902853	0.40659911649245567	0.004671881434449238	0.017679720688669746	0.4101125127959921	-0.020937273212902542	0.017040469045758632	0.11808865267407398	-0.014225221797048878	0.015073077863188823	0.18493483199283145	-0.01647029563592582	0.015305183692561272	0.15080931682605336
Chr06K_32107965	0.6834351883022918	0.001005900075981618	0.015654471548988583	0.7481857279262958	-0.004201769238640975	0.017204105593824407	0.7036150085738118	-0.0038289425830423107	0.0167406176321441	0.7047231179979065	0.0011296811586899952	0.017916967265528022	0.7245055647136687	-0.04896458994194139	0.06421563967947116	0.31300898628787766	0.05170219414740122	0.07231403232101216	0.3741632206174782	0.0025872733708772523	0.012939163494296727	0.7098866069083543	0.0024691550635953722	0.014112114148495367	0.7144545521233886
Chr06K_32109727	0.7456810914692115	0.009833027655135057	0.02029114859593761	0.36866562572133643	-0.0015441110020971047	0.020451617621184484	0.48958379132659713	-0.014001233345775299	0.020080801584709006	0.2812616774341796	-0.0126734629307895	0.019940167752010712	0.2859083648423494	-0.0047995407902453185	0.021021539855925954	0.43892260315073894	-0.03043731304427741	0.019229624463031846	0.09957060971140708	-0.017761889687901378	0.015775838699295098	0.17497943161236806	-0.01880124087902071	0.0162911044661236	0.1677434186023259
Chr06K_32138027	0.14695143442728692	0.002604519352863614	0.017352847604982388	0.613919743681872	0.00572581797052669	0.018131723374706334	0.5570833646632818	0.0010594052388897158	0.01632633022047889	0.6321672803895391	-3.0142373185312768e-6	0.02319901928003767	0.5868779376432425	7.532653454021514e-4	0.02834931555578138	0.5858712076297246	-0.005108869526514753	0.015203502283573752	0.5480615558982891	-0.014303627611740411	0.01935723971791405	0.4040382817442769	1.8073900678835183e-4	0.015584299943255336	0.6523184415849599
Chr06K_32166949	2.0591491986541555	0.2422846672449512	0.06630505698492421	0.005643156821490107	9.395916874969717e-4	0.010246319988327198	0.9550210865765042	7.344801461465671e-4	0.009635592620918293	0.9551410341299599	0.0011224320514441701	0.011151287835374994	0.9524917912986772	6.206006982027216e-5	0.009459208041910746	0.9635773903603313	-0.0028533788340349767	0.014347164132168517	0.9361235594299856	-9.694248088144394e-4	0.00799589274291912	0.9498473501689276	-0.0026502146556124937	0.01330917928208233	0.9364101205445198
Chr06K_32171616	0.25884635157503855	-0.007986736225850253	0.01601812870603105	0.4987271810289692	-0.021074927453571316	0.0228100289913937	0.3434319892613402	-0.009465204343512569	0.016144661412701315	0.46976805066661376	0.005739187548516824	0.02211506745827162	0.5297999449445332	-0.016318811006773598	0.03064414115797155	0.3783549220009471	-0.0045168016781271065	0.014409656599927967	0.5638594774725634	-0.007208435632341132	0.013262379404084727	0.48820763104242115	-0.0032440958331399973	0.013546281366131957	0.5843192445853914
Chr06K_32206157	0.7295985711654893	0.005683832121480697	0.018490312311158056	0.4217827062048423	0.0013584588960735516	0.018079920191161704	0.5172499469289646	0.0031083134320791434	0.01811106514046786	0.46695334472500105	-0.005923355422146034	0.01823538205153479	0.3943856109325973	-0.00490261144398712	0.018175222837853163	0.40308648899855404	-0.013662222293162714	0.015282697681571918	0.22144950510172368	-0.033353592929962435	0.017722994323450515	0.07294925308492206	-0.013937771732316136	0.014786939331459942	0.2093309551574044
Chr06K_32206162	1.1662735121489092	0.008293643767609535	0.01903061094134057	0.37813960493003995	0.0050534393726483695	0.01906119770954625	0.4311290752684835	0.004244548507117235	0.019043863332429963	0.4535852882746335	0.005338358786647653	0.019628837675169788	0.43132863821673156	-0.007642207745401396	0.03379878594626597	0.46088085768258824	0.012677551627268864	0.01756730409395754	0.28416355795333686	0.04040780312926052	0.022490609112310534	0.09025052313140411	0.018597650966192935	0.016760377617798854	0.18203828932372662
Chr06K_32211422	0.3460006182139055	0.008593236317361263	0.019270393910262116	0.43328624838960084	0.002891561957210734	0.017745514107549022	0.5378162158585686	0.009595172374432059	0.018704424441120335	0.40106551337176916	-0.0024589730175899644	0.01988478877843313	0.5058209130131451	-0.002391088141362435	0.021740448600062745	0.4822920423523337	-0.008777228523143183	0.015624316782902154	0.3880568450077786	-0.02412040836969018	0.019817194559727414	0.2076723261382326	-0.00907149619944676	0.0153047044000339	0.3772987807066709
Chr06K_32214339	0.27154584933590215	-1.3903523500007506e-4	0.015837004168728772	0.6123072773511735	0.010726661903854007	0.019275019410032047	0.43149891894697645	-0.00489100664935972	0.015438120019635963	0.5046423629343049	-0.006928614448888076	0.019001263955469215	0.4389301290042482	-0.005193647824169664	0.026883882650895648	0.527997764893996	-0.018429944168865578	0.01765088793796254	0.27980016703383315	0.0037547196766324225	0.013083725963504387	0.5196630565149455	-0.010973654044373065	0.01502775289106454	0.3680914023781581
Chr06K_32222156	2.274186615728116	-1.8482622694938536e-6	0.0010048201158011718	0.9985285523316645	-8.183499493211844e-8	9.755217478133367e-4	0.9985331642199253	1.512380049476647e-5	0.001022056919522575	0.9981909408809999	2.859521956746191e-6	0.001554208136898551	0.9980024406322526	0.2439744423382814	0.08280343512756697	0.0017648382283880605	-1.9068131738299944e-5	9.801452685499821e-4	0.998098519453438	-6.390583113138329e-6	8.470741988818323e-4	0.9983838655525843	-1.1961194403071965e-5	8.818249726060321e-4	0.9982372117100373
Chr06K_32229225	0.25457257697066876	-0.0065546764006386045	0.018586251855383103	0.5230623072992124	-0.01971409925082001	0.02652907598936548	0.3647802315810046	-0.010505162137587518	0.019751707249371586	0.44886131523012174	-0.011585176219108052	0.025152836730426262	0.41325777977873257	-0.0023178287572932126	0.02600768644253762	0.5653674780718614	-5.580415072974928e-4	0.016172652310281897	0.6387594108471899	-0.001199636702053372	0.014529257895168493	0.6189972160978177	0.013697253252170194	0.021478513912907074	0.40219647164785977
Chr06K_32247459	0.4016833431545341	-0.002271732150158843	0.014261649351406053	0.7321566269616286	-0.005346242201202025	0.016626673819799376	0.6884303307033531	-0.00307712522204655	0.013868541817906952	0.7119962329578895	-0.0014312811270658417	0.01776281493525968	0.7161161490696522	-0.003802162611411833	0.025599656851216967	0.7021048252721165	0.004008406177186984	0.013561077427270696	0.6911698056284235	0.0017482287292866774	0.011713593771811352	0.733278025209509	0.055091102997677624	0.057886583603306827	0.22625837205827315
Chr06K_32281956	0.9915162750457578	-0.008808424834416144	0.018707663208760952	0.5864823285391372	0.0013184895243130166	0.01516430100897747	0.6972354923234351	0.006088816088208352	0.016517435803971317	0.615724841798126	-0.052682004327890934	0.04974163834299403	0.13725247854283817	-0.014526312840574521	0.02927839687201656	0.5448761036409758	0.019820598221152442	0.027180904829671147	0.4692933810585143	0.001534346503560351	0.012091717265244245	0.6869902359657898	0.005406609095448438	0.013845598182588436	0.6097410985531683
Chr06K_32298625	0.48039185201818924	0.006817989970094388	0.02105171428445725	0.5250893468969122	0.029262801450503865	0.03721152986912397	0.31841395630036073	0.01014259584201535	0.022049115985484972	0.46734001411608994	0.001701042319788502	0.022011399622500996	0.5760178902170785	0.014360657749450279	0.0413693549791027	0.46525600618186835	-0.006696576156906715	0.020073298890495153	0.5168759666681213	-0.0033158171789679064	0.0156414877657138	0.5658882534061549	-0.023449781756779604	0.02857333858578839	0.30611856546701066
Chr06K_32303728	1.07276373457772	-1.3441436836802138e-4	0.004811852397555604	0.9679863409890821	4.763045928754202e-4	0.004993208742469187	0.960220902887498	-2.1800450370198266e-5	0.004569083740356279	0.9696292356569833	-0.11854155735794931	0.053372591201506725	0.03531631077932307	4.474529800997747e-4	0.010161826339816996	0.9595278807861478	2.1812163953431382e-4	0.004246083336375696	0.9652360633841386	2.8241048366947413e-4	0.0041216322433366755	0.9632362234403435	1.3103838644497348e-4	0.004126775283467572	0.966616012512706
Chr06K_32357888	0.2463219364335249	0.004194163617657594	0.019870215517797368	0.5953049353022287	-0.005976913443743911	0.018544817077341066	0.5439889424297477	0.00566822742176162	0.02059336403589246	0.5633052708218211	0.00916418215145261	0.028815262783412267	0.48297159702721326	-0.009128457556695726	0.030691608305123946	0.46495248949278845	-0.0016704183548888146	0.015797113324402694	0.6134165841867867	-0.01808765497304626	0.02471365899365182	0.37412883614071635	-0.007651001455402173	0.017524385842734008	0.503389642146921
Chr06K_32373796	1.3737482470628957	0.006949624322296761	0.016396058185533944	0.44694896980166904	0.016473561196427067	0.018782487620540744	0.3151786245434728	0.010895315775952588	0.01745576863189943	0.3828428760677852	-0.0017127373440091148	0.017460776245365968	0.5680270397729625	0.04830704599966337	0.048392417657717	0.06546459635070928	0.01515437944383353	0.0163435204477879	0.30270752658666117	0.03179472323864124	0.021694916437280585	0.21520683727436254	0.021151937108797127	0.01787095922790037	0.2476074572966796
Chr06K_32418456	0.4972856755479205	-0.003672902893574557	0.013560391431543561	0.7197035920345803	3.346558071460412e-4	0.013056177506734904	0.7890989291491894	-0.04151146591185039	0.052824673493322094	0.3545347593585203	0.012049437824406813	0.029509288229659803	0.5979026549380921	-0.013075672648976853	0.03776035077601362	0.6338555490640002	-0.004032004108904374	0.013361209284140299	0.712753442803139	0.004346640620628841	0.01229119676803529	0.6969720358260525	5.492912770205123e-4	0.010720396475890664	0.7804454391531129
Chr06K_32427993	2.3030517415398446	-2.5190486668949666e-6	0.0010476951327457284	0.998527712022133	-9.572675826335976e-6	0.0010460284221484684	0.9983863792223212	-4.971136026872685e-6	0.001008384863210599	0.9984370503461629	-3.1640088490143546e-5	0.00196149974499575	0.9977363488744325	0.3238463296779422	0.10736547931397451	0.0020486775408820575	-1.7987537066224923e-5	9.858913461145704e-4	0.9981539661699895	-8.1721210290631e-6	9.001592746826052e-4	0.9983742662384829	6.392374545632749e-6	9.092703149513873e-4	0.9984065366986908
Chr06K_32445020	2.1907032557283515	9.368883882424364e-5	0.0022036793594284085	0.991451460827444	2.295857808464564e-4	0.002818668951762273	0.989043494976153	1.2256075838735123e-4	0.0022985546415211578	0.9908766842336045	-0.13176381562890174	0.03868972611905633	0.0063441672003871075	5.584126822354717e-4	0.007283600197350408	0.9860835067157002	1.6762479270529876e-4	0.002408235593420469	0.9899680908667845	1.6358704459336535e-4	0.0021972213279903255	0.9896253168071321	1.253873783126665e-4	0.0020593417989179345	0.9904810693192372
Chr06K_32469525	0.425811264008873	-0.009470061070407541	0.018067484130769314	0.3902547258964164	-0.006441389002178526	0.017471159000828906	0.4425274190153933	-0.0070492862944537445	0.0175247226495838	0.4324123438066597	-7.334110996240875e-4	0.0205756276418197	0.5225777168883711	-0.0012669118825869297	0.02377961975584003	0.4941165868347607	-0.0071886193698037755	0.015504744137891845	0.4139934234143048	-0.02681575267589425	0.020467950269204796	0.18443571089992805	-0.002902331288318252	0.015223181141521472	0.5065270166758997
Chr06K_32469730	0.9330426237695904	0.011570883405746083	0.01862516698865054	0.2954324754723134	0.010342398892610334	0.018660700337837316	0.3217970100931684	0.012046830875771087	0.018524496129651347	0.280917018576732	-0.0015822860823719363	0.017771992081062463	0.4796773054302472	-0.013685934615578137	0.018219753214728487	0.22172690258078698	-0.002663606670532998	0.014643905706662857	0.44367982338241274	-0.03388133873828078	0.016962703603197387	0.051611535012378695	-0.013240123321651738	0.014260462707198171	0.2005809149608323
Chr06K_32470406	0.40835947737385003	0.0068385640719996355	0.021406286189069174	0.5046172921870478	-0.00852851225549447	0.019417145363957524	0.44773332436679647	-4.01363682121767e-4	0.018935222652028596	0.5932446915719203	-0.010079908781650139	0.024564698486462602	0.40808924291992166	-0.014596155871497166	0.029918081154846777	0.3389459504727399	-0.0012751846865841105	0.01608294007401671	0.5716722025130749	-0.025400386243924735	0.025059809256273956	0.24526497183463813	-0.0016019858357201192	0.016404038073744177	0.5646072175239147
Chr06K_32532323	0.27829185668495343	0.0010803879442182424	0.015559277722514751	0.5600291470525011	0.027722351310185477	0.021864519857719606	0.18699092839311698	0.005265516160645666	0.01494048128952231	0.46187823796853056	0.0011468060946558474	0.017200090115180377	0.5284555143776757	0.003584426668911451	0.018219013526239926	0.48014999825957017	-7.060033660458206e-4	0.013124338145975592	0.5652787246701083	0.012205851797729386	0.013306772294457949	0.2849083033667362	-0.005424890781623389	0.013470197232794252	0.44389692095558597
Chr06K_32642549	1.8462983257637378	1.476077224065164e-4	0.0024353427609499463	0.9880572426791727	1.0769026088264331e-4	0.0023445155751791263	0.9888672844215165	1.74710054638721e-4	0.002537517898914806	0.9874041855086655	-0.11707040616591957	0.03636631746704137	0.005952773724671401	2.215946375446702e-4	0.004432294366311714	0.9871436180752726	1.7461594269829639e-4	0.002417063741802348	0.9873587448950767	1.479707298046941e-4	0.0021023639903901517	0.9874605865842705	-1.1574557194274401e-5	0.0019139848360795356	0.9913796341271244
Chr06K_32655050	0.9972907075655689	-2.455736737459045e-4	0.005315697471935501	0.9624687437480596	1.5208919991669073e-4	0.004989566417269333	0.9630297734031166	6.0255678460365e-4	0.00617685460490049	0.9547040098604198	3.507365105738368e-4	0.007875604492013131	0.951661228749547	0.19515086156780223	0.11204819195596938	0.041581426568973866	-2.2988562424629884e-4	0.004597433803770068	0.9614639518065131	6.318165805011826e-4	0.005029060395175691	0.9526729725333014	4.145240006533028e-5	0.004458161876409393	0.9652696715270049
Chr06K_32665787	1.3430734709528154	2.0758575206680574e-4	0.0033815677509654676	0.9788483408350387	-4.340812580540144e-5	0.003154253212794688	0.9827941200945524	1.6756536242931125e-4	0.003224230170447527	0.9792961668219312	-0.10954441675767256	0.04311032063466165	0.02980953720218693	0.001766870646293625	0.013567727364857557	0.9603433416097757	-2.529951630261234e-4	0.003153691291675012	0.9772681499938602	-2.02385925106195e-4	0.002828215766636588	0.9781323290201703	-5.819353139687711e-5	0.0026463228854639387	0.9819193532119174
Chr06K_32666220	1.9034411075053577	1.0144017341990256e-4	0.005076933224441021	0.9864285371814325	4.8103994576170165e-4	0.006056425298874718	0.9814483792139597	-1.538372055710687e-4	0.005487277462685552	0.9862841953677316	-0.15348130583203123	0.04954096302682447	0.005530138233030946	-1.7977676058703848e-4	0.006921697374487873	0.9840008328599673	5.711826074138584e-4	0.006630044181919686	0.9809515002527959	6.588359961114711e-4	0.006328122680087302	0.9787318182142754	3.3322232051776065e-4	0.004657014491746178	0.9822699708454228
Chr06K_32723920	0.8579964013031188	0.0020921066325777513	0.010842584678807953	0.9040269156746901	0.001462415527773096	0.00997857884550911	0.9136161832571178	0.001537457231779092	0.010181711705036041	0.9110201626868396	0.10572510478194719	0.058967467999927206	0.06028200033629366	9.072145635386754e-4	0.013621710271438874	0.9037805704752824	-3.7687987778647723e-4	0.007194149145889608	0.9312754512985301	8.5928181941021e-5	0.006516286775116836	0.9358333347416558	7.647588983215051e-4	0.00753221090383032	0.9233754695126289
Chr06K_32725896	0.6184986099113633	-0.002830395311077998	0.014697485209409153	0.7831324415529722	0.0015956126423941756	0.013349787229262307	0.794834082042928	-0.004102102493796237	0.016433206682199948	0.7625361244005906	-0.06420604308972591	0.05982780933648923	0.1863492594844277	-0.010536343648690697	0.03306784807717166	0.6871412683789586	0.004522515556864823	0.013632571329732002	0.739416750005171	0.007865628096273348	0.017384640508700255	0.6960933692910835	0.0053430832537091	0.014526243691486336	0.7268100461720458
Chr06K_32728925	1.0256304533028187	3.7542607197172447e-4	0.0048197611649264316	0.9650412822307193	5.538624504263296e-4	0.005039388855902915	0.9615588720878109	4.809873424049726e-4	0.004978294213537289	0.9623564911872085	1.0246050501248886e-4	0.007503904342385377	0.9615408204392395	0.21243440704556799	0.11936300752921511	0.038318287557513604	-1.5066654227573779e-5	0.004211751158479849	0.9724178825566273	1.2676864622982947e-4	0.004002418501500449	0.9700228771904255	7.874872217235211e-5	0.004095491415263404	0.9709049581241113
Chr06K_32730174	0.38478723497184797	7.972420750117711e-4	0.0161439599794393	0.7084899160807396	-0.006621078310039283	0.020300850975277094	0.6327656095875496	-0.0010824268937571402	0.015067968258111583	0.7041866818477308	-3.3893405132936273e-4	0.019493982263468233	0.6868832514627432	-4.0500785542007747e-4	0.02319748917972709	0.6757434321540825	0.009243679752100262	0.01728260631894568	0.5515822850767734	3.23030791121671e-4	0.013240864521736414	0.7136549447184376	0.04797146777285964	0.05316051021138412	0.21916098195285644
Chr06K_32771761	1.3351023343699135	-0.12988390447137194	0.07364350428567233	0.02436174057875362	-0.003903819689870922	0.017344892807260627	0.7376795686966823	-0.0023213286298456016	0.014968983869775977	0.7541466983396475	-0.00558589099454831	0.017631463773258946	0.7088129820704157	0.0020963559486231334	0.02031866685822628	0.77490212983048945	-0.010891437548866992	0.020408407350425956	0.6406081625508091	-9.652507136722374e-4	0.011955335891631122	0.7772070235529559	-0.008166913936420923	0.01674012792223399	0.661040222694737
Chr06K_32801151	0.17432409148190053	-0.028143277296418225	0.03987035503437075	0.3396834837350722	-7.153187652386753e-4	0.015583395140789422	0.6558066689089699	-0.004423292422385826	0.01518099167843689	0.5726963734768413	-0.003938109379970853	0.021270871247273712	0.5569457010751393	-0.00451412698106252	0.025946675269017797	0.5453864809762308	0.00528036811424904	0.0140083573493752	0.5507807471600465	4.4738957064089654e-4	0.01327252087207841	0.6605688379247296	0.0015500654556915786	0.013297663001084892	0.6328612870450286
Chr06K_32802610	0.3504320970237097	0.045496678966779634	0.05711923367251507	0.23822113261052968	0.0048931790618862575	0.018114154814698174	0.5672286266835416	0.00707930724208278	0.01794806409586789	0.5171853802107601	7.83344883346794e-4	0.020801601303259927	0.6070143266611725	0.0020662118219978744	0.023718350912177395	0.5936837446273852	-0.00916337877770744	0.017218924250887686	0.47432671749740973	-0.00935820704016801	0.01684064322223602	0.4682134991611834	-0.005605685701222488	0.015487840107051514	0.5324809812046322
Chr06K_32824062	0.4680720129345023	-0.028976902775200007	0.03420785524824781	0.2496967257111944	0.004441117105501354	0.023136267937481157	0.5513100567458417	-0.013947692796268068	0.021512808319896017	0.3607190736040117	0.007942225986263745	0.02779227901207354	0.4679938251879797	0.0021713322829141446	0.02574684775575043	0.5420118034711295	-0.012205119964012811	0.018193127846081705	0.36676105283445026	-0.014498827467437185	0.018909595626008916	0.33566381284805824	-0.011454037722188148	0.017962978256277587	0.376481358254818
Chr06K_32837209	3.149519119864317	-6.679869448180036e-6	0.0010476962042256226	0.9990597984179292	7.660000941565522e-6	0.0010769502110065023	0.9990706054835425	5.453420849222178e-6	0.0010436948601265975	0.9990807409710416	7.886720338906413e-6	0.0012420571102357766	0.9989931930913435	0.3502728635939142	0.0954144596734147	4.906209447378357e-4	-3.1437029586694244e-5	0.0013192906544380412	0.9986740094442199	-5.862908877225643e-5	0.0019049574775832372	0.9984119611209792	-2.87289362218134e-5	0.0011682532439062998	0.9986583309935475
Chr06K_32882188	1.4818569800388783	-2.0207101164147021e-4	0.0038098688435789143	0.9783791463617065	-4.1084806406853374e-4	0.004234915960856693	0.9745852651855144	-9.152335427978832e-5	0.0034710545341110244	0.9804670777895722	-1.3261776845640075e-4	0.004718428194085903	0.9770279104231396	-0.1880324495525662	0.08088688342942625	0.015173980807265286	2.5180289743661675e-4	0.0037599773479637267	0.9773664159821257	-3.4399307805482173e-4	0.0036349873261076315	0.9749861304564115	5.657007764885952e-4	0.004852732579011946	0.9712327706138055
Chr06K_32903555	0.3966149519515946	0.004731929069234829	0.020950784687979465	0.5417871450096863	0.006722066622281535	0.020086182510081613	0.5027708370345922	-0.005430987530211731	0.02178426852248836	0.5453201413095443	-0.002823249922214251	0.024939273119616426	0.56246450051021335	-0.01351136742173819	0.03785830270840989	0.43698957415680295	0.015163627355548544	0.022001477527087646	0.367964373651637	0.024486785230469803	0.02817072577156207	0.29271172964281417	0.005877190766002546	0.017345712819660606	0.5021890212945714
Chr06K_32909378	0.6425902019627311	-9.064977275775224e-4	0.015681777571196483	0.7872546447974587	0.003814159411005623	0.0165211905623261	0.72994142047555	-0.0026214338580896773	0.01772741635650371	0.766316032195973	-0.06569207248041567	0.06252452748695156	0.16087641413490628	0.0025702146599957624	0.022260138012269767	0.7417535670141431	0.006169432165062361	0.016147526971976467	0.6845325860193769	0.010661603818850712	0.02134943851290067	0.6346648199482392	0.010817502830180094	0.022370339066574325	0.6341030358373058
Chr06K_32947897	0.6882386106784595	0.04905578620493615	0.05783927101057496	0.2091354354517807	9.165014005635146e-4	0.024937219899673364	0.5860170296816305	0.009548288218944545	0.026724974591766083	0.4644176077201173	-0.013347595704581262	0.032701520181246876	0.41148579749096437	-0.02071740057406831	0.03586079487729755	0.30914448061960953	-0.01725280823681327	0.024178299375384547	0.32228915382421086	-0.026729082884209193	0.029737122189523454	0.2449092024949443	-0.02661788446276947	0.030725177928959173	0.24301850214917153
Chr06K_32958626	2.6128465794491147	-7.095781444362195e-5	0.0015779647878509475	0.9960338812945809	-4.7620947508761834e-5	0.0013972600093612032	0.9964367265230691	-2.3623679871035155e-5	0.0012869868026548466	0.9969398567924955	-9.626145215747058e-5	0.0019882826438800474	0.9955305105649164	-0.18041460600894635	0.05061359881055834	8.995021050381968e-4	-8.909217886455983e-5	0.0017244245900366099	0.9957362297371676	-9.180423353039004e-5	0.0016524743045468763	0.9955233760514264	-2.6978872979693642e-5	0.0010852820472500193	0.9967687511889904
Chr06K_32968969	0.29551058801501545	0.0548592139205857	0.07032766736662947	0.2663373615311684	-0.002256705245449485	0.015396829634794024	0.6741596731205153	0.0028380785684088802	0.014770364352586015	0.6495800098176746	0.0015999949471581516	0.01929827863497979	0.6433319771922648	-0.004650089100005226	0.024150271798486295	0.583967169510187	3.7008711188964394e-4	0.012945330310717231	0.7100700675610851	-0.0034733746208589814	0.01310099467976535	0.6335152610694843	-0.002539962855535395	0.01307639681279436	0.6542689677385257
Chr06K_32985125	0.12307213523607839	0.00840235852048093	0.01782675493815183	0.5725426038806833	-0.003897110557959701	0.016713837712881097	0.6564688414275404	0.01876595026073901	0.0336169123859342	0.449204290812073	-9.38345151726871e-4	0.02247084095318506	0.6516893147354765	0.006607188170447803	0.03214181205762573	0.5793706708610435	0.002117263416686978	0.012950044827487043	0.6732953282503479	-4.4007553269386705e-4	0.012949315202384196	0.7104996675074982	0.0033166676088553374	0.01323721417299532	0.6439052383317551
Chr06K_32988910	1.4374024639093552	-9.822982417775873e-5	0.0029283625795367973	0.986387392268722	1.1159045602890235e-4	0.0030365965458878158	0.9864606243530588	-1.9200334841221818e-4	0.0031556059140142624	0.9842928745612642	-7.937837655459916e-4	0.007450153968554686	0.9734850399284101	-0.20325941151857385	0.0897171578099771	0.018644869030437827	-3.688915480386122e-5	0.00255568048753531	0.9877837870965984	6.495978382307899e-5	0.0024744524024790343	0.9868922731332861	-3.7240590178311e-5	0.0024554920655616504	0.987536527190385
Chr06K_32991146	1.8413643382364777	0.0017129205726957326	0.009075056073038702	0.9280540205900495	8.682438475898903e-4	0.00841991867675914	0.9419829426800042	0.0057353784392661904	0.02378794524651422	0.905896213340988	0.12041597608496886	0.045249264312764194	0.013969245034051541	0.002795570896389197	0.01420544425464841	0.9205268086220749	0.0012039195903803103	0.007106462300585263	0.9316014900030648	8.437922181926825e-4	0.006229602067957415	0.9376387178743558	8.234370341202767e-4	0.006225662699597534	0.937293451363698
Chr06K_33038276	0.09611556437986271	-0.002223322190304871	0.013226211339635913	0.7461024471788139	-0.0010733853774252135	0.012499414409992613	0.766888840891605	-0.008881864847256407	0.02404080309197006	0.6448946595487967	-0.003654955140049518	0.023545549455567538	0.6711332396219976	0.028501889061916752	0.05628625092732606	0.4542765957560781	-9.43294314103687e-4	0.011120879628513271	0.7686062951109536	6.493927219486096e-4	0.011096431299674447	0.7737926451383826	0.0013963329477032342	0.011606731213604447	0.7561949158054486
Chr06K_33059289	0.17828801887332346	0.0031708502484642425	0.014061379818860409	0.6654493198696444	-0.0011294153154799745	0.014660196455098497	0.7179245016873783	0.002639473682327167	0.013468737803742034	0.6702981438978209	-0.021860338827297036	0.03786669591795365	0.3861508848375518	-0.002166957610636385	0.024792424026889495	0.6256024458771594	0.010877785626336043	0.01720385162751175	0.5253094286849909	0.002392992760095878	0.011800282608336992	0.6724217996833973	0.005161027618033095	0.013109394137238427	0.6111630999647486
Chr06K_33105784	0.5894499862541103	0.004916839244413939	0.01787203443750171	0.4527102250515153	-0.003391318794645596	0.02036880854646909	0.5119895231652617	0.006941209047559248	0.017184891834990047	0.4045222076052003	-0.003147997979029741	0.020477454931284146	0.48368303405012525	-0.004400116060545777	0.022490066730777893	0.44806339014714025	0.023586358301994906	0.018912657133837822	0.1604667204811837	-0.011275504444545347	0.016092500866150272	0.308672735919705	0.020542275985460316	0.018105764004347664	0.1792981401128989
Chr06K_33109008	0.13006095585930616	-0.0010046680504273466	0.012332887952623646	0.7499204035796949	-0.0032363168607752045	0.012716148289694766	0.7022012628451717	-0.01950458425297316	0.03336183268583414	0.4919719771950791	-0.009147058167417468	0.023207732165135962	0.5684616745968192	-0.017424912001961	0.037076431406510686	0.49051936065704715	-0.001797765311617702	0.011074846660266192	0.7320081281954007	6.159637980258807e-4	0.010662783803851982	0.7591707999832813	-0.002508754922949687	0.011224184074636254	0.7131169911461341
Chr06K_33118743	0.08001435710454365	0.0022362273293357444	0.01653437428095839	0.6476438346543939	0.013008886142741361	0.02290889946048923	0.49187752282873165	0.0019673716473205404	0.01520700325976281	0.643266379069356	-0.003856427175556221	0.02397818837625126	0.5628697814199108	0.0023497687650109473	0.03023860663062868	0.5790416432091794	-0.006963830355466255	0.015656294134604877	0.5470586370057657	-0.003606858981947396	0.013785452071729326	0.6092236212752796	-0.008313536585731777	0.016557579113297454	0.5231900465363779
Chr06K_33131066	0.13005144526340562	0.005742942878069761	0.01608057480318693	0.5479505814123287	0.00250216242102721	0.015964278433588972	0.6082268797132853	0.009556767085036142	0.017895375583631506	0.47521371010605407	0.00859310851400011	0.022853038242676663	0.4555693030845974	4.373503993452956e-4	0.02747536400900103	0.5848960217593577	0.01469507307153316	0.01958334579115066	0.40339389180674157	0.005036682800364565	0.013884626814195541	0.5492057477687551	0.002331836341831827	0.01382663249253434	0.60455296979859
Chr06K_33136461	0.6509534184288202	0.006220862723689875	0.01981725875606524	0.48271624865945195	0.0029680213782223006	0.023435047410334985	0.5288590466321481	0.006448379618164013	0.019300035097956254	0.47271443648171396	0.003486348812574181	0.020945068504868814	0.5145712016615521	0.00138235440283444	0.024347346892525976	0.5416563637781231	0.025061545165681882	0.024418379832732668	0.24081713943906877	0.010601086291244514	0.017114888104996846	0.3831879665981447	0.04031177303567924	0.035026997615069715	0.11563201415837883
Chr06K_33167052	1.555063186268489	1.0013709024516921e-5	0.002407974824177656	0.9917165218108818	-7.937217029636089e-5	0.0025332060077506518	0.990541950772652	4.132861931982812e-5	0.0023616487061383193	0.9909986463856992	3.3689973982551903e-4	0.004909800322474098	0.984348744623895	0.21691292606943768	0.09088515864049337	0.01112983865514968	4.612107693561968e-6	0.002077384079957043	0.991938215312371	8.339536112894664e-5	0.002125605373777722	0.989987495347227	6.114623059954239e-5	0.0020936755806882446	0.9904294094345449
Chr06K_33209117	0.38690220006830195	0.005864861562318878	0.016975069383480236	0.5528717456338788	0.002651428558615029	0.01850566893003128	0.6052055235127275	0.004244693482906901	0.016152035206413073	0.5766783702484579	0.011522358421051745	0.02418783887526423	0.4431378582704851	0.006353017247615523	0.023898798160501063	0.5154465742546894	0.012313488507038782	0.017091155108168478	0.4296146640115069	0.00730453456020413	0.014855289848790795	0.5067957030782205	0.031364741298123604	0.03486639240033257	0.24499071579525694
Chr06K_33276511	0.2376914921946189	-0.0070533352101319995	0.014953419099036813	0.610246112333017	-0.00818784141996819	0.015522143112986869	0.5916229990319626	-0.014581527897881575	0.023665768725706325	0.5070146929418133	-0.008044159870395232	0.02097802306202084	0.5680313608312377	-0.031163427868698686	0.04761739491686915	0.3386768286454507	-0.0010753303476934801	0.012240029694601182	0.7272927424921	-2.816011166087394e-4	0.011542485936437984	0.7436245990097468	-0.001569247645585552	0.011958855299621788	0.7131261301270424
Chr06K_33277274	0.26936609037085935	-0.029604658246772556	0.03534760913426912	0.28319956031254345	-0.004737402694833818	0.017126532285630835	0.5475849678038938	-0.010926546550246153	0.017412184766756	0.42800143216381614	-0.01022937996786639	0.022851347835550172	0.42658253791346556	-0.0037613684200869003	0.024693548612348033	0.5467183981889514	-0.004576807946669405	0.014730388024083638	0.5459948378144943	-7.624527877362611e-4	0.014075890929109852	0.6295886979040567	-0.0033334752147704083	0.014019263759232166	0.5673561041758832
Chr06K_33279598	0.16088838745044975	-0.0061771667750935445	0.01601213591014312	0.6002979042227943	-0.004371354566887283	0.015449745459457234	0.6298271630710023	-0.0271006700528502	0.0404428870905919	0.3653579963814858	-0.003395620878824193	0.021400696290964406	0.6065295049240272	-2.4275705331931174e-4	0.026588931358886778	0.6375631110713005	-0.004047147336263493	0.013482582891824035	0.6306076668458891	0.0024351314363599205	0.013241519806470353	0.6659750244967844	-0.004458869859065578	0.01370714621782541	0.6199553957410671
Chr06K_33279921	0.6825545402881809	-7.578878256726865e-4	0.008562077175456772	0.8975004375950195	5.793635084186966e-4	0.00826834757749293	0.9010601702722806	1.8102811729359204e-4	0.0079195528532327	0.907882934090158	0.08384057825463552	0.056587107531325426	0.11122426237228734	0.005723054390135353	0.02275039805057902	0.8178869787884852	-6.252738533639914e-4	0.007143388313267027	0.8967186739566134	0.0011651458074683173	0.007496227022274259	0.885545838825315	-0.00195134966216977	0.008700790023489155	0.8688080218058192
Chr06K_33299750	1.9134261809680806	-1.154493489358313e-5	0.0017732154728837296	0.9952942414083752	-2.9612597009396757e-5	0.0017871098357161823	0.9949249853059703	7.434724081691789e-5	0.0019803492218260182	0.9938588797487548	-7.240401660566366e-5	0.0029734812933190987	0.9935414011957895	0.2261152462927598	0.0843511728509214	0.0055310819957538355	-2.4279681475077357e-5	0.001664144243008736	0.9948908522052128	-1.2397277019629e-4	0.0020149494221635422	0.9927635877117336	-3.4443240465144433e-6	0.0014986452562138865	0.9953741099274496
Chr06K_33327839	0.538153377938829	9.593428498087651e-4	0.01588397116062863	0.5564137084422636	-9.603262367721425e-4	0.015632685299806295	0.5588692444257666	1.879870605973429e-4	0.01595235425809353	0.57730670611178	0.014604422227405552	0.022220603842407486	0.281538898357756	0.0027916908354424425	0.019695919337874405	0.4659383734170629	-0.0029342004357665826	0.014231743477116749	0.509735545713011	0.026110101422224863	0.018375244608331478	0.17613266486636442	-0.001423765857679341	0.013465008241401323	0.5435920079396648
Chr06K_33349879	0.32644702044704554	-0.033565243005916824	0.0400635072896075	0.25291167166464334	0.0034524458424785485	0.01862824207926845	0.5824910136064807	-0.009179621728129762	0.017333013877422743	0.44995561558317154	-0.009120766608388915	0.022464172490350234	0.4405339667370297	-0.0036965228517365253	0.022883238944420074	0.5288730039334573	-0.0022556097086638607	0.014363004880093407	0.5835089868747745	-0.006747505887976962	0.01533090896213289	0.4897070802347402	-0.006383753776300551	0.014925629097201479	0.4910214882969549
Chr06K_33361245	0.35529888035700713	0.0013300956129795097	0.012926458748377456	0.7679047054281111	-0.0030453998637692114	0.01418967756564526	0.7413338494224783	-2.2141045060169857e-4	0.012064144111077507	0.7866558830203669	-3.3191331461706713e-4	0.01757937248449555	0.7469889610426821	-0.002293910171930619	0.024441640009283092	0.738897299617413	0.0010281885285527306	0.011601132535334176	0.7676190197338804	7.343193479716606e-4	0.0108797956863515	0.7748535871992723	0.056292101179147756	0.05977939000282257	0.24292747801013986
Chr06K_33434715	1.495474043778783	-4.244809584777404e-5	0.0025642771124152644	0.989571487157813	-1.1508786189841802e-4	0.0025906629975551497	0.9880342387119989	-1.550625342047897e-4	0.0027816650104806983	0.9871282337015783	-1.907269828198728e-4	0.004064132091160815	0.9846472013713282	-0.19232248205672212	0.07858213193765601	0.011424071912527811	3.2094975870858204e-5	0.0023757281347289603	0.9897932187845271	-8.873548100630454e-5	0.0022464115512099052	0.9884713324103676	1.2741913920756738e-4	0.0024633609412523876	0.9875280760402847
Chr06K_33469698	0.4540584683496218	-0.006445901427829092	0.018268424370447855	0.4390836643124807	-0.008457761313019885	0.0180474157967892	0.3989883308770479	-0.0037113550132879237	0.01794255155227579	0.4922033455270939	-5.392000810033757e-4	0.020714097453392793	0.5212860411614217	-0.008047240829552925	0.02284760691898313	0.3917185605538933	-0.008900664743909305	0.015754416039795292	0.3719647104531667	-0.028413919529229344	0.020610572068218282	0.16727715174621594	-0.008901369308961508	0.015847984168755425	0.3719961804772397
Chr06K_33480012	0.1744477702384761	-0.004340501945137598	0.016750603576553932	0.5749061481943923	-7.176537018088484e-4	0.016333306439446128	0.6413643711580814	-0.006155456388715084	0.0176152374285995	0.5384924317241323	0.0020611186086310638	0.023413550120116467	0.5832993013701504	0.002532696815839664	0.03131374772080927	0.5734104887718336	-0.0026036402460459084	0.014376303985562748	0.6010536327109902	-0.015570708957146002	0.01923142618275168	0.3906035810608989	-0.003427634227512909	0.014554142080215103	0.5805017819469263
Chr06K_33561875	1.1699941470890942	8.582641464410928e-5	0.003575121896365517	0.9815811526259052	-2.339704419524105e-4	0.0035747446413973527	0.9778310384838299	-7.075434643253996e-6	0.0034142713564722926	0.9823923228634321	-6.656762663773922e-5	0.005669129670554681	0.9754606210147284	-0.1898827162334234	0.09150267605407197	0.023797778641063472	-4.205237456511401e-5	0.003079589830941069	0.982125689428108	-2.393013075894527e-4	0.0031871281661939974	0.9771858862769776	-1.0711837646754453e-4	0.0030558207595432017	0.980215985253337
Chr06K_33565317	0.8770070101677161	-0.05331302790025202	0.037140342541470944	0.059396884673426076	-2.2304935427198567e-4	0.017824099469701555	0.5677831821862134	-0.011719428623243999	0.01804790664486193	0.3383499153737909	0.001357487292066064	0.017955624962284387	0.5353542281707625	0.00208632041838027	0.016319706030383463	0.5123457900473372	0.016409516537167226	0.016358859064026957	0.2375507174482147	0.012875917834978337	0.015122132163653544	0.28038388916364654	0.011950541519352596	0.015029574135677777	0.2961891951151171
Chr06K_33578126	0.07138694106479879	0.00404382812366231	0.01569325950374677	0.6306841981451188	0.013058064093679343	0.021873887432982273	0.4995046349158904	0.004052206250553355	0.0148274952657126	0.6208324004574133	-0.007949184697466692	0.02727018257547629	0.5324844884350823	0.004033741327590869	0.03062369259207398	0.5841299120662242	-7.360951478855772e-4	0.013662131290130861	0.6950218107116133	0.0012740361489228021	0.012743152381384074	0.6824770962829415	-0.0027156152168902915	0.01400671516793569	0.6517693540328038
Chr06K_33599568	0.2543795050650149	-0.0037840405674073306	0.015634730487436264	0.5854060410693822	-0.00535157745422572	0.015620171711376111	0.551554630267948	-0.0035888661538422723	0.015004151855059338	0.585093313360639	-0.01345933338486438	0.023775153721665315	0.3905267234358525	0.012334788456409592	0.033745795258875694	0.4615889928918681	-0.01703298815946628	0.019466472724233762	0.37470973991195067	-0.007818205466034952	0.013980870747268398	0.4847356055956369	-0.0014152747462361755	0.01310958184488956	0.625445707882696
Chr06K_33617416	0.027227747182679236	0.0012191342495868375	0.013727795213075532	0.712257278163689	0.006532078678317636	0.014894117669473034	0.608515244929106	0.01799901518130303	0.03172531045766957	0.4659627450388208	9.225669900323791e-4	0.021036475403412344	0.6532864223620632	-6.531562878755044e-4	0.027831302300412728	0.6346977354959755	-8.587142438978829e-4	0.011848218302625222	0.7195160259936331	4.531530921138926e-4	0.011584138665797987	0.7300519569722054	1.0143821756193854e-4	0.012136187391025875	0.7373343555176541
Chr06K_33666127	0.2875248680086016	0.0033780188744455173	0.018336439707034642	0.5622384393246034	-0.004984427398827606	0.01733076953808969	0.5159707955976871	0.0035991615022876278	0.017543438574275195	0.5471960650512305	0.005401481837920513	0.023208886569170632	0.49162665322782173	-0.0016682394499706733	0.025248528157460245	0.5059137757331393	-0.0016579763463072425	0.015004726816833796	0.5757997965791657	-0.021659635051368486	0.021109412654192562	0.2757030104426431	-0.005428925449524873	0.015318605173441958	0.49289968214027025
Chr06K_33675854	0.2687545625656831	-0.0024254438473874113	0.016204638105226817	0.5574063714900016	-0.028480939894960644	0.025652827674981463	0.23638419544139755	-0.005082430304651265	0.015211125458018693	0.49243284157477507	-0.008452419553626635	0.019885408329955823	0.41034197659192406	-2.542577477733863e-4	0.019258257359765565	0.5580533747224954	0.004923769504130038	0.013828344301843303	0.4828154004224312	-0.0021011783291878415	0.012576657258977447	0.554992922692465	0.01331410961261236	0.015907228027689572	0.3292481746067786
Chr06K_33694815	0.39997090076442127	-0.0053557106027971165	0.015159728626205668	0.5737008373001047	-0.020200635360612843	0.022744978398639364	0.39191637455659645	-0.005964752861220465	0.014721395914829724	0.5591036622575666	-0.0035105394075750245	0.01652339710692261	0.5864241154558031	-0.03287588785787667	0.04399806090281648	0.23951292966384385	-0.0011363313779853752	0.013749313828731296	0.665816684523129	-0.008262187862791183	0.013368024109416236	0.4938602669854454	0.0021939699764887575	0.013156215126583453	0.638893584489051
Chr06K_33705721	0.7026377396337186	0.0013074142452688103	0.016256998926882482	0.7177628258026414	-0.08717003773390367	0.0681804820570159	0.09170730428464313	7.66061002634085e-4	0.014979071909299226	0.7219186619259195	-0.0022919405429618644	0.017070299448534068	0.6791310948360935	0.0017971839876203567	0.01802401803527645	0.6865962997940742	-0.0019011220988459992	0.013506008914907976	0.6975931852633097	-0.004762816735864244	0.013186019653759474	0.6283685782601613	0.005606101944784731	0.015205766839353022	0.6262463754654046
Chr06K_33707182	0.1224832274353545	-0.001616550209746873	0.0157766940133833	0.637126728189384	-0.016516316387795802	0.021853866881754	0.4100096619010454	-0.011428333049062336	0.019033616036110212	0.45129988625228834	-0.0056057694848257655	0.021218239771153082	0.5193158020023341	-0.007610095204373245	0.027844124259388706	0.4999962288191391	0.0017626389196625486	0.01407022851956748	0.6309389698957376	0.0020829176605840676	0.012947885195039576	0.6230447923801137	0.0055146637558571715	0.014769807466015333	0.5513337019055683
Chr06K_33708023	2.6387430587910052	-4.164361033063046e-6	0.0014783962842446685	0.9984592650925552	1.6147376523780202e-5	0.0016556411715791279	0.998258766822498	1.6341948434269216e-4	0.004589659872047457	0.9970032487339398	4.097453384320923e-5	0.002213320825528198	0.997842970938797	0.3336677310803337	0.10224773476755186	0.0012975679781478803	-2.407401758690712e-5	0.0015053651753714006	0.9981678020565131	1.4009086010006274e-5	0.0012574024655022415	0.9982618235337204	4.342088578484988e-5	0.0015710781144076273	0.9977724098509244
Chr06K_33730077	0.4436045374926844	0.0026497905898249527	0.01815013951134983	0.5912708746281651	0.009639871707334295	0.022809450820557287	0.5041468756534103	4.7834545433268846e-5	0.01670103831038511	0.632891562270717	-0.0038232983938533177	0.019788536683524673	0.5364916976503828	-0.0029237053515610363	0.022170421291215048	0.559658946021118	-0.01653989689752661	0.019332500608026906	0.3451182200500964	-0.004709926877490167	0.014571113606274251	0.5244582279710333	-0.0343505762684556	0.03268352350992928	0.17801948502358733
Chr06K_33805034	3.1947925404290656	-1.9153550739189661e-7	5.291307327460974e-4	0.9996304638261191	4.9065654183343005e-6	5.950163456070298e-4	0.9995565924618726	-5.473130583708617e-6	5.614443667087849e-4	0.9995251657131717	-1.3581647370637664e-5	9.181199801005684e-4	0.9993639496199267	-0.2835020547326216	0.0810767951262046	2.6692021100038765e-4	3.1934188147422898e-6	4.858480154793923e-4	0.9995680318590057	5.243105283230345e-6	4.865682166231308e-4	0.9995181713106541	-7.2038635328389565e-6	5.301350625462872e-4	0.999477671494401
Chr06K_33809098	0.1621781622762154	-0.0047986832474908305	0.018107761208013218	0.5957040292845617	-0.003994453021865536	0.01779874222874902	0.6131176031702672	-0.006334240694586444	0.01851970124902275	0.557460573647831	0.0066726755038901365	0.0232604654910023	0.5048857028678136	0.00849528617340586	0.0350066954597003	0.5282471303476567	0.013775961459254549	0.0203461505932881	0.4311542023243894	0.00833646090568927	0.01567343866607101	0.5023730551959249	0.007719054568137626	0.015899475007823165	0.513881156837023
Chr06K_33828278	0.4441493725328874	-0.0010239123464606745	0.020386336654232232	0.6152730282659846	-0.001096898262158654	0.02057292120360172	0.621048292450183	-4.639424535680419e-4	0.019466278083375973	0.6197456989013587	-0.01182676662789099	0.032134215124936576	0.4385492102580124	-0.00820439912906986	0.030747309869937567	0.4850084599581084	0.01801106175712577	0.02383445594413553	0.33179937854533736	0.024714917861588238	0.027486937857719624	0.28255920181612837	0.008120686091616197	0.0181657509210828	0.4592144658371424
Chr06K_33892723	0.409794501426175	-0.0018583581943412417	0.014536320101255199	0.7225338219653692	-7.071371929768665e-4	0.01529134444721132	0.7520711439126951	0.001054012558964483	0.013722574963660875	0.7299863007645977	4.791246770839931e-4	0.01795387800038591	0.7116002080041932	0.008949678779739637	0.027020397876678464	0.5816517763658701	0.0032929982121677266	0.012871284636436746	0.6791797334713272	0.0061960940934835005	0.01374727218391555	0.6225714374547914	0.05127108821196131	0.05555968827041123	0.2250788536305339
Chr06K_33958285	2.4502796340559616	6.90283533634046e-5	0.0016433699626048183	0.9958770642172526	9.07329625344586e-5	0.001886147738912327	0.9955998014172011	8.520460458345203e-5	0.0018034506457396216	0.995626593483419	6.067641788768301e-5	0.001859629625974337	0.9958688316156493	0.22953289423637424	0.07454508123947709	0.0012154342546536764	7.818820959405005e-5	0.0016606948067340865	0.9956881573572086	8.09346669058335e-5	0.0016278087803332667	0.9955602783121243	9.411852290377269e-5	0.0017530224198276504	0.9953434712517961
Chr06K_33960823	0.6264278305883604	0.04111385838994369	0.025803788524804194	0.09460721758795274	0.005649613710300525	0.017472663145722704	0.43724822526999907	0.020409626812452304	0.01805879993855841	0.1878878482899236	0.0028157508119069094	0.017514763456586476	0.4841201089968018	0.003957786444258466	0.018770541935625783	0.47288135706055356	-0.004436958999219608	0.014105317117938188	0.4383524866188745	-0.00211472960149884	0.013591917176495482	0.49808833423015886	0.0011665629181048685	0.013241861378539315	0.5301422850180348
Chr06K_33989320	0.621980687242212	-0.04556363364365063	0.03246657714721284	0.10352779464133777	-2.509024833264307e-4	0.015105716339704093	0.6059745094060064	-4.694996645577646e-4	0.014552416341841729	0.5966297887992876	-0.007923647403294126	0.01734269344668548	0.43128087041090035	0.003066662320266666	0.016488173915510402	0.5264964855922626	4.399451378750325e-4	0.012258890364750299	0.5996726884668658	-0.004212854142875553	0.012213644269014915	0.4978295822855282	7.758476729625441e-4	0.01192723381750214	0.5901938967076181
Chr06K_33998382	0.46922089260326605	-0.033814494451467884	0.026994697538367283	0.15863831283007157	0.0017800960100709056	0.018288273451028823	0.55453442937232	-0.008909678407738755	0.01627340646935118	0.3855151669145773	4.181027641061769e-5	0.01854022445678568	0.556404189121949	-0.005682905668425587	0.021238946382299246	0.4631736904980903	-0.002175783973205278	0.013893380069672192	0.5282483582961083	-2.572768277961624e-4	0.013659291973837029	0.5780138381868882	-0.014525986588815772	0.015694106719913982	0.2698798466490576
Chr06K_34031152	0.37641076279279007	0.049090174978114146	0.07131047785351026	0.29199790710753787	0.01999091402238185	0.04175704382040387	0.4565812826072938	0.02255030097394259	0.04550032802106873	0.4259505281695448	-0.009799662663897181	0.033339832480935104	0.5265060999758433	0.014779123073824797	0.04204495853838688	0.4942717339076183	-0.0023536758653929565	0.020264146134058653	0.6251140628383254	0.0014241933300150106	0.018075395828919993	0.642446765623645	-0.00189381741955076	0.018060807141901607	0.6331878391580379
Chr06K_34048982	2.6967309892188123	1.7449171099442986e-5	9.319753329170843e-4	0.9988332835561113	1.8699519736343598e-5	9.513666519210545e-4	0.9988101684057972	2.4316256944472344e-5	0.0010812097843588366	0.9987061990590654	-2.1965350664965616e-6	0.0012102867317568685	0.9989587470877771	0.28512951408026066	0.0891556000053615	7.78818941923659e-4	4.136162258993663e-6	7.92556382150248e-4	0.9990957031846327	-1.0785656179525614e-6	7.018445706814509e-4	0.9991553256779127	5.086446325879116e-6	7.1152710163447e-4	0.9990548723469683
Chr06K_34148754	1.950224904247176	-7.6141884172251385e-6	0.001295736394122811	0.9972055089082731	-1.4257310335523539e-5	0.0013143781299397778	0.9970761581349464	1.1510290722227344e-6	0.00125346963068597	0.9972635977061088	-2.1581141234499416e-5	0.0021341319825225994	0.9963114843207767	0.1921315149148401	0.06477075782097329	0.003564510020568555	-2.2870749097661998e-6	0.0011519388882266382	0.997263117690276	-2.925963298197299e-5	0.0011531442327196153	0.9965939030216998	2.4293511032987936e-5	0.001137545240558078	0.9966911239484051
Chr06K_34167796	0.17310006985435286	3.1316022133451695e-4	0.016205074864559615	0.6425247024429057	-2.5793478489559825e-4	0.01625136490308913	0.6497964285216804	0.002873256409817202	0.015605292218660862	0.5883933742427253	0.0028358024706467678	0.020725846497251066	0.5365917949447384	-0.008771713250720375	0.03086384780825971	0.47614955088813615	0.0160002771380702	0.018443775381423538	0.36285054922425786	0.011408312741687077	0.01561939766458353	0.41220605362635493	0.00468402082156617	0.014286673771421487	0.5366531926866767
Chr06K_34217464	0.7156884437919924	0.003960383279040259	0.01684701601042858	0.7681021180875842	0.002863801188119518	0.016083700701808014	0.7806686093529571	0.0013312597652647819	0.014586888977367131	0.7996300034855077	-0.07460688347186421	0.06475837844611523	0.1458966921999093	-0.006477122972583329	0.02728748976086108	0.7435939115086636	0.009178592892744798	0.022545445495442965	0.6965166773596146	0.00712246347247238	0.016885177958166225	0.7079331105577635	0.008158807708758561	0.019010787529477997	0.7000067075467031
Chr06K_34228264	0.16131764353047276	-7.260266386527194e-4	0.014028608678627378	0.731527025632887	-0.004134841885999688	0.014374410926632634	0.6633735907570671	-0.018888030435448382	0.03371387804163215	0.47405406129145133	3.00820770246316e-4	0.019607248292379788	0.6757275899052451	0.01649401746121347	0.0406898728238019	0.5094309236153539	0.0036175414489218985	0.012301938800243247	0.661292288282285	0.005652723953003128	0.013120820388200453	0.6186435496917668	6.262340839793031e-5	0.012255651667243236	0.7384564920401204
Chr06K_34251754	0.14197347556719953	-0.00802448768639305	0.016867786848003018	0.5244787729796587	-0.0134605879245508	0.019702645873184887	0.4485322966546196	-0.008039444604779813	0.016925675382462518	0.5191118225872235	-0.008961665901500625	0.025123810272330203	0.4788917664803053	-0.011439252397680535	0.03147163776916669	0.4415827287376428	-0.005261351019848291	0.014745986080754808	0.5684377898223809	-0.006798790893663295	0.014787284894875474	0.5345623118572443	-0.007797898281935739	0.015990418550438965	0.5216301601339202
Chr06K_34256657	1.3302536054349798	7.438114815555201e-4	0.007614732199573446	0.911626334332231	-2.1363684110172328e-4	0.00832302793213069	0.9261767886572196	-9.465411302667703e-5	0.007184730922653606	0.9256259764825914	-7.818137258807574e-4	0.008832080060038482	0.9098433380699038	-2.485602442361614e-4	0.009134407383385272	0.9211568962822172	0.001554082391556983	0.007759746798380131	0.8931099021938614	4.951180008546468e-4	0.006312345418252012	0.914242860787317	0.10204567560961077	0.04254819974686961	0.022875835459473248
Chr06K_34275515	0.8788272832449063	0.006125682759097916	0.017643137348568386	0.43274109013756845	0.022561637907442773	0.02046633428325026	0.21705975660976712	0.03493524660078537	0.03020738597835094	0.10309910586501994	-0.003036162344994512	0.020142460977421322	0.5054386865036942	0.008206947098748784	0.02202690938919159	0.3884313223961998	0.022045646653829198	0.01849089500663482	0.19912756434601142	0.016422209175831506	0.016472859176279886	0.2439333070740065	0.023783176540784337	0.018395750101654954	0.18109414444590763
Chr06K_34281034	0.20986071562580985	-0.004933095426910647	0.01650119524863539	0.5663859328969802	-0.007088415475666287	0.017269561978567553	0.5285375710237175	-0.016360955754692035	0.026440599302854438	0.4022572806273479	-0.010361608966956724	0.024560685141482373	0.4460455426111499	-0.0018141441920824168	0.028756755870906352	0.5461174756889822	-0.012499599361122122	0.01765152711398433	0.43248162134988755	-0.010493065207981928	0.01626216382279472	0.45738185840677814	-0.00608481619552108	0.014857129681191676	0.5315268378470481
Chr06K_34288158	0.3760736846202905	0.045682927088705826	0.07051624727697559	0.3191663475657522	0.017135738914899196	0.03687059293295345	0.46121873117958445	0.023440606709061493	0.045993182282038664	0.41414986533289083	-0.0067158983193830275	0.03481693951696149	0.5176648585562099	0.022517819055000946	0.04814258766278394	0.38476750645056373	-0.03385181987719739	0.05242417893808954	0.3340588900501211	0.002067827462547286	0.024761194963885187	0.623186880450384	-0.019651578888801376	0.03250188799679157	0.38974586112115583
Chr06K_34289531	0.15456374636020173	-0.006761325999461385	0.014758158386358758	0.5781433532359699	-0.007604654086212365	0.01528595044807062	0.5648508906403699	-0.018360058379953127	0.027124336412672582	0.42565414891327535	-0.010908170437974703	0.023484920281342542	0.48272746265865174	-0.014876816217537036	0.031127384855740115	0.4420024544813148	-0.004087474109506928	0.012815085764285954	0.6247293346965261	-0.004846891398223508	0.012756085494645754	0.6053932656502234	-0.005379311262910563	0.013137108342865807	0.5941218883675636
Chr06K_34313163	1.4180459269319095	6.95272709532311e-5	0.003072509972971621	0.9865904849106042	1.3964823210162049e-5	0.0030734815478972335	0.9877251954029429	1.2750599790630504e-5	0.002925358166726209	0.9873892325176472	5.571438659680327e-4	0.007065463577593819	0.9770243421453664	-0.21286690584569878	0.09636605360440419	0.019171386461500628	-9.112864175542731e-5	0.002649851525031943	0.9856196775556281	-1.7215930099270758e-4	0.0027568935622274277	0.9836462869509507	-3.204394708178907e-4	0.0033386554285586437	0.980573388039353
Chr06K_34313439	0.3960307337454024	-0.004767501943313643	0.01899153027638392	0.48841318376819387	-0.002345986159171221	0.018136667293654322	0.5296864813901203	0.005403047041578147	0.019333621174159807	0.4848291988407035	-0.0068558468774886265	0.021119887647771424	0.4230875206127541	-0.0026029579260172173	0.022932734498343762	0.49492823227691063	-0.01119498638527245	0.016681733644176983	0.34851388168008324	-0.02620410587936258	0.021766660112301224	0.1985764446873629	-0.002425724384512356	0.01569449773806254	0.5220327266461086
Chr06K_34318619	0.9406826814935745	0.018453281689497916	0.020443084708033493	0.23434731668794287	0.00867537949562949	0.020296977448108388	0.38300129490431417	-0.001088631045447085	0.01896992177591484	0.5378985521253619	-0.0011903702698859262	0.019920320481272364	0.5254188466022428	-0.0073304557924756195	0.025999230824339352	0.42843986113981003	0.021427705537339033	0.01799491511758696	0.16662443703957758	0.019612430591729915	0.01641035340422509	0.1705111674945904	0.03281799757431373	0.02053616418087904	0.08591741420766145
Chr06K_34327264	1.1477758863811722	-0.002869724510497029	0.010759863102335891	0.8960768576055368	6.069021990171693e-4	0.006632916989926049	0.9303197782715645	-8.159638802531726e-4	0.006435701035831632	0.9231852349872861	0.09529328431314048	0.04462509597512785	0.03152678299205947	0.0023808031679670304	0.011439860048373919	0.8943174199564117	3.78472576582868e-4	0.005188526542789689	0.9320326763818598	5.61187118257219e-4	0.005167156074837847	0.9269392683380118	-4.6987530116728086e-4	0.005261273139712596	0.9297928482892449
Chr06K_34358594	0.2886964356531583	0.0024869989710262484	0.012844936371594354	0.745879269405939	0.0036119947440063967	0.013009343910123311	0.7234383807264555	0.016837356044463712	0.03333421452017336	0.5632092831063484	-0.008511010787933315	0.025908034855808868	0.6358456473312812	0.032028891730830275	0.0553484723921896	0.44276505603136296	-0.001440130083370825	0.011756009836904798	0.7653221654814975	9.696505001579709e-4	0.010653447064432027	0.7757320062466797	-0.004388071269920193	0.013064560635659125	0.7022674512093328
Chr06K_34365336	0.37437283712578145	-0.004860762190111807	0.018365127001682646	0.5272439698301155	-0.005527672954956162	0.018516248052168362	0.5132938800501887	-0.006011713261195111	0.018104858798428384	0.5049520893126771	0.008638033905434684	0.028220399776964125	0.4696627380280303	0.0019865181646264874	0.028979639950942573	0.5675057329624282	-0.011590719927055999	0.01730808832530975	0.3945047451467887	-0.022296194854342245	0.02241235556865097	0.28791031235938225	-0.009573205825551746	0.01675530630015729	0.42676249056068216
Chr06K_34374736	0.08488322615129668	-0.006478377717914228	0.01788926261478899	0.582995702679869	0.014244928890957976	0.024209369662503814	0.47811477231494726	-0.0011296450820642097	0.014868693139428166	0.6676182764689516	0.006614089665816617	0.025258072958178033	0.5301545631634221	0.0025849605015679155	0.0286244046820335	0.5589197655989017	-0.001972751576608632	0.013482345742518526	0.6496370250499839	0.002004206928905348	0.01316375951309437	0.6474028223589154	-0.0036798299463192243	0.014579273761838265	0.6133518922660429
Chr06K_34390123	0.8885636376921454	2.2571412059156176e-4	0.005015104025701084	0.9619208890706656	-3.7350024262330284e-5	0.00484288427596948	0.9664683562669844	1.1082601431652114e-4	0.004821710661725313	0.963708143168085	-5.427558804113689e-4	0.009281393293789946	0.9497720095931684	0.18391210031120786	0.10994581093372102	0.05458424741118117	-2.101141713674522e-4	0.004453001410875535	0.9617775865038897	3.9933728184805226e-4	0.004508495416806896	0.9575811413115117	-1.6522543875044558e-4	0.0044471144918420795	0.962867353291265
Chr06K_34394041	1.5362047307017588	1.9795774206368919e-4	0.003024273696313257	0.9854170355879439	9.62340643936312e-5	0.002675186944625079	0.9873089049631238	-7.180955133971465e-5	0.0026448917463038654	0.9877839138116075	-2.096066053344816e-4	0.003911759182298181	0.9834168267631791	-0.16622060373286104	0.0626496209762117	0.010307474827230378	2.063766151594486e-4	0.0027152574089738322	0.9844734982683325	-2.716044054494535e-5	0.0021450987918275252	0.9887528694896501	2.2834030924738418e-4	0.0027272440646510577	0.9837646195633071
Chr06K_34429224	0.7877483484591062	0.0015182399444953211	0.009734049324951973	0.8761717378789037	3.730835688320526e-4	0.009421209534798575	0.8949588941318245	3.768364468915318e-4	0.008709211350188813	0.8947398683086407	-0.09206671024590682	0.05938850691548795	0.08553008921870942	-0.0017862836614944658	0.015744292110590304	0.8656858890215484	0.0022140342440892693	0.009079278384205568	0.8576340098577515	0.0026015399788411873	0.009443779461402561	0.8503905447198826	0.003466016014096964	0.0111502833325579	0.8379627385384729
Chr06K_34497154	0.6250013603113544	-0.022384701121508685	0.026491668855668976	0.299762023907468	-0.01956309040629093	0.02605828585065125	0.3326846415964846	-0.04366279193534853	0.0436415306189513	0.13539556973264888	-0.011788011882716441	0.024646433807999215	0.41667918935937687	-0.0021107839450616797	0.024852559068628894	0.5280578491100039	-0.0132859473024473	0.01835175044790149	0.3679717956622236	-0.004681468536294155	0.015864139372948425	0.5086730302681922	-0.010991159001974081	0.017040468301483182	0.3955378815599767
Chr06K_34497222	0.168612790364545	-0.003152952325220165	0.01652785167089205	0.6373134395840268	0.005596561144350749	0.0161673757057994	0.5810068436931721	-0.0018011023378530526	0.015621048741061953	0.6546712890284863	0.016640132548553548	0.030032683745319727	0.38325842611222105	-0.0027117361328277204	0.02773871533767754	0.5909015586596259	0.01360796492267464	0.021729092456120726	0.4530352977489877	0.003660719692376916	0.013465718971532285	0.6058354915952289	0.002112424410154969	0.013463628224356296	0.6381163734246658
Chr06K_34510134	0.9881512939694858	-3.4033790194791096e-4	0.006022047183963026	0.9376618629637552	-0.0010272492471988866	0.006689373384514971	0.9232569868419632	-9.27473083927507e-4	0.006481730393664282	0.92508611124733	-0.09627880411523138	0.04668470931174658	0.03620111277258864	-0.0016437333870755416	0.009957905374731974	0.9059222327302667	-0.0012177991712095737	0.006208662234308106	0.916545947908747	-0.0010089714018585454	0.00573354303016496	0.9202606153904478	-0.0016183501963205273	0.007018112146035779	0.9094570102474433
Chr06K_34517641	0.8972829167357165	0.0019020316147300331	0.008555235248857094	0.9077695042026603	2.322898683658341e-4	0.006302503927302781	0.9371487006170838	0.0014080594623215373	0.007397752148520342	0.912662229129961	0.08793476507326345	0.053808904888813035	0.11509887617158743	-0.008430864071389734	0.0303849172638023	0.8453635374568437	0.001119148248459912	0.0063357199565887215	0.9166640173534945	1.2124698543081315e-4	0.005286605431364983	0.9399534197055698	2.611167920697552e-4	0.005387276517285829	0.9361317073660258
Chr06K_34533798	0.5463554516496718	0.015090556239812087	0.0311149985870947	0.4330743957392471	0.010151166642118178	0.028609999640549576	0.4887683101736316	0.018394119329916567	0.03587112588055644	0.40124108877430414	-0.002712550169150156	0.029112456630387813	0.587706649658133	0.010265528588748449	0.03273964337341464	0.4481528649755211	0.004604615726669089	0.021247974485069644	0.5156015556489049	0.024470570567680715	0.034072397025753064	0.3212767810870938	0.04481223421823148	0.05209729765676744	0.17777561902305267
Chr06K_34642969	1.517189701174869	-0.001059112810560807	0.006106017014401512	0.9482623460909883	-0.0012836272741623476	0.006855786295434353	0.9456118397690595	-1.8611553649060966e-4	0.004409959122964749	0.9641270209135079	-0.106803654014629	0.03932888951182946	0.00938789858759348	-6.016508957524404e-4	0.005757331553826284	0.9540546635091128	-6.533692768907979e-4	0.004613996470322135	0.953333778905854	-1.6096119936477403e-4	0.0036395373452321597	0.96450024994294	-1.8857823307630737e-4	0.003934316478944543	0.964227612558833
Chr06K_34697138	0.6948932511754715	3.0058420232794873e-4	0.007986514577129256	0.9115024877126444	-8.590454374923632e-4	0.008277002964541105	0.9002036487727546	-6.475536906247201e-4	0.007878712683773431	0.9030397450538717	-0.0904056529711979	0.0579193385418921	0.09022967948483851	-5.807375746658779e-4	0.014447562150047336	0.8801184971236299	-6.24511005885653e-4	0.007087389736714007	0.9025693794992803	8.753809811507475e-4	0.007175336948146796	0.8974816802377807	-0.0020930013290656317	0.00951131092540236	0.8752379976940889
Chr06K_34725424	0.20112799644869286	-2.8287666725716515e-4	0.017750378838423665	0.6397680406766503	0.0013599389521875116	0.01685346413130301	0.6074275895747169	-0.0041107024607801666	0.017722619264987877	0.5597030294897627	0.004174699684797132	0.02227421888319059	0.5108937726821486	0.0044660571459117825	0.02760432229354002	0.5018662068454828	0.006530859353938117	0.015303542788447535	0.4956560383871414	0.018680635824251782	0.02049669721967024	0.33178334458463254	0.002911167000802094	0.014953990939831874	0.5682989416121742
Chr06K_34731888	0.16636362141931232	0.0014049242868179681	0.014207877998696137	0.6959444003468134	-8.445504303647352e-5	0.014200145058407573	0.7231125687632715	0.028165249327457585	0.04127876479789078	0.35901937282371243	0.0024105458743649776	0.019666879192014788	0.6277399437972053	0.0022706871344171475	0.02556606003457873	0.6483463728179719	0.004952269326926502	0.01324374390067318	0.6156224205513346	-0.005264791088170178	0.013201187967740974	0.6064187204220646	0.0017381165470697862	0.012113658799582622	0.6826768124117509
Chr06K_34738057	0.9456386657013431	-0.021168870045971802	0.029198727975904826	0.2723471181655308	-0.0474204469686546	0.05451035619387972	0.16054149392523875	-0.039976285176944903	0.05170774260910282	0.192293785178982	-0.050304355736306795	0.06482857731223474	0.13615832163811137	-0.02347001112083633	0.035932067635138024	0.2640809388755806	-0.029330043919272124	0.030837462886902464	0.19117739034242143	-0.016988491026854104	0.020480489857479973	0.2640092116697783	-0.033471545571227584	0.030289924919739107	0.16194488646838368
Chr06K_34738248	0.6945206972054029	-0.001751579377361794	0.011152621327430534	0.7888949171513067	9.782033473130201e-4	0.01129439444037507	0.8029457017466379	-8.349532123817875e-4	0.010622707761009051	0.8069437867513565	-0.0011748833408337356	0.013174884015439611	0.7883361326259788	-4.6723529579450564e-5	0.01484502480457388	0.7998155102389197	3.690040697131144e-4	0.010023279997577964	0.8147572739392963	-0.002477754585112082	0.010217028536119712	0.7687440289590424	0.06823574812152661	0.0476969891205052	0.0980707985886819
Chr06K_34857363	1.1118508076994096	7.341228475092399e-4	0.009837750296452282	0.8979788247022704	0.002778685241973155	0.01326694704094544	0.8685441664800606	8.859749429635703e-4	0.01001392068638948	0.8932432076614428	-0.0011904000105496773	0.013252150371004582	0.8918940534008933	0.0024874037927170123	0.014736316640934223	0.8645983478878966	2.3309045466565358e-5	0.009907483136994551	0.9040641333310152	0.0029161663239830595	0.011067689857791912	0.8591803118234067	0.1270940316944221	0.06460558029289924	0.04504308457913167
Chr06K_34862349	0.7658377920722704	0.018907988276383493	0.022452385789621585	0.236311289234428	-0.0034180712931171924	0.01863332704643316	0.46686732057935865	0.005331582092897364	0.01926894055598597	0.43200276605197396	0.004426168351551081	0.020288870401947896	0.4444026999293296	-0.0017436611974459917	0.020458507078839075	0.4619830014293096	-0.0025518460785617335	0.016371828659596774	0.47121473435745176	-0.0342902201501263	0.02149854620549677	0.0867210721869015	-0.003402024335616826	0.015789901698962775	0.4519584520326352
Chr06K_34936024	0.9381887697942721	-0.003833876430136581	0.022690328958884273	0.48308901098254	-0.010004761054805763	0.026128920710066478	0.40245787394466437	0.006124507827656647	0.021743269705921858	0.4128017914011409	0.008950280579218371	0.021637518318345973	0.3543409341045469	0.009416642937976467	0.02470266092280354	0.36205064097101014	0.02527151161720544	0.020583241898097328	0.11876327319391264	0.039389537411671165	0.024694631107629386	0.06438027711291115	0.013401717554368869	0.018362973267266512	0.2582290588073635
Chr06K_34944358	0.48447397589506597	-0.0011797420209170035	0.01283943489992802	0.7535079751198346	0.0020199477886395363	0.013880782544452509	0.7430364154070164	-0.0018804147812719369	0.01237698388645576	0.734854503324861	-0.006738649898638509	0.021359191264402343	0.6424350913378853	-0.002205906161625713	0.01852430663982795	0.699995647993062	-5.789518280773424e-4	0.011510585611914509	0.7614483217582246	0.0037923956342701317	0.011950873768317776	0.6912458730058657	-0.052222662403858866	0.05078131202053758	0.20490951880754693
Chr06K_34960639	0.5594683869060092	9.55277187609879e-4	0.013250670675865652	0.7537168262779288	0.0033342731129274036	0.01458599394450284	0.7064964315342757	0.0040776850290528644	0.01385795423859416	0.6925208233541843	0.002203625495419355	0.01662471631481337	0.713731555607217	0.0034095111262246887	0.019623208922306498	0.6737571611662841	0.004858033840556775	0.01308344628784078	0.671237513502507	0.006504559533049486	0.013734195554555573	0.6416538421650649	0.067503357124989	0.059494267932525546	0.14227017412157322
Chr06K_34966109	4.091794238527554	-7.002073031263193e-7	2.3098558694661635e-4	0.9999435563997993	-1.8373502592459077e-6	3.453871075130114e-4	0.9999293892893822	-1.5128300134971273e-6	3.121422740063137e-4	0.999932573226025	1.635236553536196e-6	4.095560335286786e-4	0.9999300439541824	-0.3554828937886054	0.08286400088909028	3.961495710980145e-5	-8.72761406901668e-7	2.338517660589591e-4	0.9999412350210561	-1.3289746991109496e-7	1.76240744651098e-4	0.9999530371099394	-6.889543919779002e-7	1.923590205869168e-4	0.9999411418394201
Chr06K_34978114	0.5349376541258446	-0.007876665517763282	0.017334404879747124	0.3874001112380898	-0.004741451807389385	0.017023607955083557	0.4494424495070841	-0.009777464442344397	0.01762096166912899	0.35441675944045414	-0.004920012592692222	0.01887380555566151	0.430744551867727	-0.0016106333777939567	0.021504021821933922	0.4830913299659957	-0.010155407563818546	0.01546987768266705	0.3235064447328295	-0.029035696832360652	0.018917713591794633	0.13199204459267233	0.0014035740200497868	0.01492403098673937	0.5263916844954425
Chr06K_35006434	1.9661313252508936	-1.6138962810035751e-4	0.004623223288331574	0.9815553792510712	-2.0101062963309092e-4	0.004920986363165397	0.9806225479449889	0.0022958957459616788	0.01643565358644834	0.9631626245141113	2.6784880739999045e-4	0.005730520956967722	0.979437995845231	0.20679175155441182	0.08179136954001108	0.015183199278743556	5.941251280666415e-5	0.004529080078270089	0.9837418127964161	-9.436254784934074e-4	0.0069906328495585165	0.97045808325282	-3.305309342663799e-5	0.003593635970907854	0.983275157856632
Chr06K_35011146	1.3469352062309221	4.5949334315281096e-5	0.002946516350467507	0.9870618067605359	-2.332017567627997e-4	0.0034614023645213824	0.9837486808229634	1.8629707323804922e-5	0.0028311607880443825	0.9874703258470995	-2.8890980931793543e-4	0.005748955451563046	0.9806890615000323	0.21521480015980587	0.09918419429081515	0.019095858075574904	-1.3046245222481713e-5	0.002535571010825861	0.9877126119716854	6.590695176696333e-5	0.0025039261594228916	0.9864721174652079	8.270440543559645e-5	0.0025859647553452573	0.985909444616125
Chr06K_35020470	2.5044957797644267	4.6215546875149355e-6	0.0010011219150644157	0.9987354842179345	-4.4836030321095447e-7	9.624181633971936e-4	0.9988097391674104	4.404576734417937e-6	9.342873806825205e-4	0.9987084353894026	-3.193885242706337e-5	0.001693809402945801	0.9980599370476826	-0.35284335366683084	0.10841261943962728	0.0013689835783539106	2.871597495609747e-5	0.0010942725186002282	0.9982260599113862	2.1455280092404765e-5	9.514713723730614e-4	0.9983395533399573	1.5015476407085364e-5	9.063234968184738e-4	0.9984641228669613
Chr06K_35036745	0.11310605691173224	0.00837069171967585	0.017300732811077427	0.5226481812123948	0.01475144895493755	0.02111924268793433	0.4400829444818845	0.0032253508051555773	0.014998573804655696	0.6042071033735801	0.009202041236372907	0.024535129534574377	0.47013492940608775	0.005860963099054781	0.02783106186233575	0.5233656679009491	-0.0019991223087363844	0.014066484700979806	0.6336585794933302	0.003191862585524927	0.013346479710207772	0.607163721983816	-0.005741967888041983	0.01514079660880285	0.5559769210919141
Chr06K_35060856	0.3401196907986908	0.003096337275235593	0.016180824768623914	0.5896403301565215	0.035241940434026973	0.038913036185957185	0.24654483679442574	-0.0070391105957504484	0.018938800523735047	0.5207786916784363	0.008868023466247583	0.020883877074667927	0.4621886376388086	0.005429778446647029	0.0205908139056624	0.5160737477512606	-7.999504034502509e-4	0.013495269213850776	0.6355358060353089	0.0047389622157273294	0.01307418670893589	0.5371707856211598	-0.0013742967174541743	0.014144849917781506	0.6217362242703174
Chr06K_35067422	0.7335486358494618	6.340415302983544e-4	0.013327533395069997	0.787543189363091	0.00870746861567219	0.018578940211786146	0.6576543194700337	0.017959357090562456	0.033017590028085526	0.5631511218195668	-0.02611766828097443	0.04105621552448974	0.45539944459835924	0.03175658431975553	0.05421182432494489	0.4793242866638766	-0.0011660720620011904	0.013319173996563235	0.7766398824543447	-4.711470239622219e-4	0.010295399067602257	0.7868742701485055	-0.007209303557430637	0.015504374045738381	0.6619977388234222
Chr06K_35067660	0.21883723545268288	0.005631237744389396	0.019678520205479264	0.5466253582224998	-0.001308534471388586	0.018267043296699263	0.6000908236898918	0.0019014395832014665	0.017836920607349236	0.6017058430292921	-0.006392775403720228	0.02303121270273001	0.47301134143884305	-0.0018046197827016226	0.027843199332523477	0.5485310785113872	-0.017279955182778674	0.020765505407112386	0.34082513103102796	-0.013413064838231601	0.01785840400597027	0.3797515138379244	-0.01180138661629232	0.0174206394445795	0.4012843217426566
Chr06K_35082271	0.027450745097870786	0.005845575536947622	0.01568963286921373	0.587545611838363	0.011566506434980885	0.018730970151484144	0.4986083257990168	0.005628488254843041	0.0151300960811261	0.5808763792985392	-2.559715120999882e-4	0.0228867709587462	0.6192336690081119	0.005302749296306997	0.031017402913804372	0.554271874903036	0.00242084146984127	0.013670210592672864	0.6546519348614476	4.823724361908628e-4	0.012620678471144144	0.6942943580695774	-9.933120732469676e-4	0.013366096121982458	0.6811531890505875
Chr06K_35083339	0.21505296578794023	0.004779014117175883	0.014751860112367694	0.605365629592243	0.01861502240741989	0.023699703008365807	0.4356980129724854	0.00413344635370557	0.013648750093548542	0.6082222901722062	-0.003334831646029116	0.01806629310613246	0.603343810433563	-0.023961709236735042	0.03990568942491099	0.3366361794717493	-4.116684758781295e-4	0.011705377458039727	0.6925654620128217	0.0013519168643014031	0.011105811158221296	0.6694918744387506	-0.006063144246789134	0.013067194633390847	0.5597701441128646
Chr06K_35086638	0.2876385543885802	-2.773081095198351e-4	0.015812837951123523	0.712956224637329	-0.003013668010152227	0.017635016561379523	0.6750904025902358	0.0011269265857449162	0.01487118726409035	0.6883809113932859	-0.014170620893090001	0.031195852142758083	0.4733920422580309	-0.007121111098952208	0.03127977814692842	0.5904595797637786	0.007353398774203898	0.015610660414569778	0.5661226653964979	0.006654507754255343	0.014688567038467472	0.574632945460518	0.02385154322710021	0.03533489724878454	0.3881081319415446
Chr06K_35102837	0.08452093833707032	0.002945478426665583	0.014439380523184997	0.6792577012679559	0.0026034456887017356	0.014130917838145345	0.6835869102710688	0.016656458142092715	0.03344297213294535	0.5008349579961449	-0.0025992117472097074	0.02368010191298286	0.638704024693443	-0.00553352445079315	0.03393709684183018	0.620806036983935	0.0017098891537644667	0.012443238535211015	0.7004691172545939	0.0056231114354544365	0.013675034082133608	0.6196386677507234	0.0020004906460836386	0.01270745374584491	0.6915820938663246
Chr06K_35105471	0.6983880028155462	0.0010201917594194552	0.009347325677669868	0.8884617416199513	0.00147263757216633	0.009729570442919066	0.8806396961698069	0.0068429136492488595	0.02315252836710239	0.8148220809129064	0.002679307040143759	0.014658756136879949	0.8504480987807643	0.12070792817871609	0.0955663407889849	0.13435802215683224	-0.0016548802274536092	0.009198280002517236	0.8748863994980306	-0.001730873521024797	0.008640876538544505	0.871327251185787	-0.0015965230362961203	0.008691862636568118	0.8738830847521876
Chr06K_35124632	0.3396953481903654	0.004512605896703413	0.01889660417891551	0.5608531503858485	0.0010447405217549244	0.017569511892638997	0.6212497647078374	0.008355762710868832	0.019773711517157455	0.48521541680001246	-0.008852481903935361	0.024754671299965725	0.4570949119952098	0.006226145404496874	0.03383340913229841	0.5551396364109888	-0.0044834173109009005	0.01604010531790523	0.5402555451670876	-0.02164613590067116	0.023634920515950477	0.313805965290455	-0.0035142681227766353	0.015130041398001141	0.5545731294000962
Chr06K_35151778	0.7786656405356095	-0.005178557506342449	0.01596910998593502	0.5768204510756598	-0.005042940375696473	0.017403509044656186	0.5962516375361254	-0.002329965685546982	0.014745976520330427	0.6309281221696031	-0.009641187373674285	0.020104742172244193	0.49316119156742844	-0.008662720204985042	0.02393501630329344	0.5191955675008784	0.013230533278890183	0.017172805204400697	0.42949441170489594	0.0058412584231980706	0.013015731903565655	0.5333707913257506	0.04277226814253117	0.03288870180942867	0.12712363371883437
Chr06K_35186406	0.4799974721904005	-0.03831803246388571	0.041060781230340404	0.21234142006303702	-0.00639135967987575	0.022527567364573835	0.4909626254598072	-0.019962558805139183	0.027379158367994146	0.3019807346864196	-0.009613615422238488	0.02623329929977206	0.42064427898502843	-0.0028020003485443147	0.02382524344973515	0.5174673841892048	0.010187893629627411	0.019116998506238894	0.398664154568849	0.018836687546117142	0.02277168145612481	0.29111017462722	0.0017217323842032117	0.017425152889334265	0.5482957563224196
Chr06K_35186731	0.8471143606687987	0.01088310932873636	0.02327973810421143	0.4372874848240932	-0.005227896317608768	0.021417733406241517	0.48649210786897046	-0.00879522393472447	0.020140835588037205	0.4348758132881726	-8.168104949370977e-4	0.020155562181258604	0.5661758859430055	-0.004902254935247718	0.02118469886830791	0.47786867668924116	-0.020164462911373155	0.02118646728203965	0.2693195719650797	-0.01930538335273574	0.01944996990969477	0.2662597102690558	-0.043901564022098494	0.035105621682002625	0.07983267805452932
Chr06K_35205000	0.3449179690262097	-0.032415492797973386	0.042838020254717224	0.28603412722108246	-0.011193491506065236	0.021369208516701134	0.4550930965717529	-0.012090437108325396	0.021384450410857254	0.4314313524756098	-0.01217899701659337	0.025508140834267192	0.4163093280332364	-0.007323382636883876	0.02990898550119611	0.5177363188375566	-0.0022644100665585166	0.01660023083799977	0.6066934488423702	5.905506455676732e-4	0.0151787001244668	0.6326421865761696	0.005142863733369768	0.016237595167666433	0.5388239056370484
Chr06K_35206163	2.8002770435383475	-1.6995795098350073e-5	9.733610942587451e-4	0.9990748248859626	7.162175144368112e-6	7.659186937854774e-4	0.9992111048816369	-1.7319465044886756e-5	0.001022043404976298	0.9990405879205405	-2.3354487388479585e-5	0.0014872288453792342	0.9989041676072983	0.3382091632421913	0.09926853762754201	7.897381845143529e-4	-9.713512152983451e-6	7.371700728447018e-4	0.9991473979500093	4.353935441011305e-6	6.409878704636806e-4	0.9992521455787696	-4.6091039944469657e-7	6.325052635846428e-4	0.9993361973119321
Chr06K_35207293	0.20550412807233598	0.006660789271050761	0.017241290202767694	0.5259162008414611	0.0017378615555044897	0.01705328123887088	0.6145989037670119	0.013825980221799537	0.023406900356894755	0.41454700985483295	0.0032667016005567522	0.021986758179609194	0.5348829566389313	-0.004448535471364585	0.02971225747151645	0.5471525863026643	0.017304511054491694	0.02583414423147058	0.37663970646620787	0.005535925678651454	0.014682314303933176	0.5327575186887624	0.002498696382367001	0.014708579402796592	0.5919680853537959
Chr06K_35227106	0.42697246502534625	0.014255314875770513	0.0176244375967904	0.3488227395714394	0.005271762524267852	0.015733447776912452	0.5019560892614263	0.028983562245100906	0.02850559957647867	0.18385054026674968	0.004782659465540246	0.01769795855431009	0.49349406729687395	-0.0023836320855705664	0.02080603388953931	0.5546550417290486	0.010640239864774234	0.015628141312426725	0.3937084173991927	0.006150758566269024	0.013691858010773258	0.46955277400853734	-0.00797731689547612	0.014423690365361393	0.42641091880739124
Chr06K_35235561	0.23850417190792547	-2.2033402751742238e-4	0.015129739951811832	0.71115918234182	0.00454681131616011	0.015490953344511262	0.6169087265446952	5.035037280572691e-4	0.01462971938403459	0.6936643739007993	-0.015772518604348494	0.033713114282868925	0.4482227608411984	-0.012328737335662773	0.03498095013252846	0.5080967369543707	0.013616298773341086	0.021726480080209	0.4760542604631169	0.003535807221706051	0.013049587817986841	0.626734761944414	0.0068631436418484775	0.014436881391235052	0.5597131101758268
Chr06K_35293221	0.15104746467563124	0.014072512176707347	0.030020440890185834	0.5191938609050837	0.007569829488964254	0.021365460267010992	0.5922941278260216	0.008948738527847652	0.022307894964484445	0.5620087222652922	-0.001702718518344503	0.0244098181071057	0.6451352684690115	0.02188210611627846	0.04815400530931865	0.4278329946953939	9.91492575648991e-4	0.014444882654825682	0.7004211842011239	0.0025354626798393984	0.014383206717226397	0.6687143686024586	0.0030311651026227373	0.014561063663208178	0.6563678038728755
Chr06K_35329360	0.7140453466670086	0.003912087947578851	0.018184741876500404	0.46095384035996784	-0.0028683672171670224	0.019332549818095242	0.5037890271291914	3.301719533324612e-4	0.017841285144039033	0.5360572816859457	-0.0039347010304542985	0.019935449799610736	0.4581778407614203	-0.0037184373148424635	0.021649867769549164	0.4602258684770335	0.019059286740689973	0.016402988939854216	0.17207273070901397	0.030684994824952794	0.0185208824598812	0.10398937098847716	0.015617694784579543	0.015779611610787624	0.21156276548435637
Chr06K_35460372	0.23701559087589666	7.609151553634819e-4	0.016664923165042405	0.6524760054567662	-0.0013866149818639335	0.016063558655689866	0.6298326869752064	-0.0021665123341748638	0.01612226247218628	0.6161472377279231	0.0010131430707257547	0.021548425805216674	0.604444729940376	0.011217843288341274	0.039338421176411634	0.5093859192780659	-0.004341207759911087	0.01460678775934966	0.562909491555474	-0.017711969461573513	0.02033740726400939	0.37038227037513194	-0.00351755726030351	0.014437609126355094	0.5781776276286702
Chr06K_35467286	0.6027397030714547	-0.003651091304096536	0.011506052974214726	0.793125580201206	3.3179208343436437e-4	0.010489732951061233	0.8615730972554219	-0.07777465242740657	0.06002116532714561	0.16761992316033292	0.0037598654264627473	0.017354638862732124	0.7878106397473432	-0.005150167603441632	0.021780201880137958	0.7775788369579544	-0.0013794017204191368	0.0088958579758865	0.8334148413565545	-8.644388421499183e-4	0.008473419728055806	0.8444866069141308	-0.0012695928884374932	0.008358890255272521	0.8324841297538031
Chr06K_35473018	0.1378799124969661	0.02126887272695815	0.03243839813376059	0.392886205807036	0.0027999321550458583	0.016061748674843935	0.617262272318323	0.006030353855569212	0.01577486743710128	0.5459451619549656	-0.004831312602496913	0.02370881207488553	0.5490675351233862	4.4840157308673304e-4	0.027472860192083566	0.5929656939742289	0.001005711064230291	0.013627536564281565	0.6572187575629129	-0.003966822344824497	0.013898843511130084	0.5872391105116068	0.0036075240311784773	0.013874251286504002	0.5951983597625781
Chr06K_35480890	0.19133468472802342	-0.007081999845413145	0.017103228133873608	0.5726339638117822	-0.011489124781903347	0.02082476612959721	0.5100733102500583	-0.005326823063412844	0.01610727159081698	0.5948955979259187	-0.006754822803031506	0.02304094656166308	0.5425826791110722	-0.02239585655351401	0.046068353385169784	0.4055317316903192	-0.005030746877592239	0.015310287371640738	0.6073171758003444	0.0037591748993461025	0.014165045153557156	0.6269470082561759	-0.0034874764048194663	0.014335841620612568	0.6322619275917223
Chr06K_35501141	1.0923521221790384	-0.004590978247878329	0.017236834218641767	0.4078146104400773	-0.008469586562177858	0.017498780238565968	0.32860870838396494	-0.007908377980045527	0.0176514377299396	0.34576977958762034	0.005606175419691149	0.019187914164034054	0.39880601166079765	-0.012384240958378388	0.018411836845186852	0.2650029175437416	-0.007048926985590513	0.01475041804105854	0.3366506344202138	-0.03803630816564713	0.016891384025408858	0.04337862578108398	-0.0143964280569418	0.014793635913387598	0.18891613296287202
Chr06K_35514779	0.046639105450649754	-0.0036221635206342426	0.013604537396034865	0.6294566127022376	-0.016772148498179134	0.021899202086574823	0.4472920199821778	-0.003852904783005532	0.013025619112708104	0.6157921669944775	-0.007596047449548301	0.020789633753004882	0.5148614411499678	0.00968816997066398	0.029352352186145403	0.5173385880771715	4.4129650690598706e-4	0.011083472634287331	0.6979813465325081	-1.4103839056357274e-4	0.010551213279527736	0.7083973905023894	0.002664527627812528	0.011849000244922574	0.640033587046668
Chr06K_35516146	0.2289037955636717	-0.002469624693407813	0.01608590458457932	0.624683043790256	-0.01598725469645406	0.022235254752989302	0.42400295106648744	-0.0064885209282024925	0.016431121717013997	0.5488034837689726	-0.017905922658981156	0.030668235778159247	0.3629625458306135	-0.009779449908171922	0.02761944227911277	0.4650225096630951	-0.006029183989759754	0.014719277657112409	0.5511823781086842	-0.009010764336070998	0.015296802107693398	0.4921525067578869	-0.006366479172854628	0.015479382902332358	0.548239577810191
Chr06K_35533972	0.4540667543954979	0.01988164634689486	0.025998582346005793	0.2967539194127045	0.009647626464352098	0.022327097853980155	0.425788153895346	0.02743032271241397	0.033830842148379295	0.21991860764418047	0.009420879117926866	0.023900951372331426	0.40941349867526483	-0.006316379350609585	0.026345394539388133	0.458569342505733	0.012432464863015118	0.021268010777570213	0.37289536566514825	-0.014592094545569728	0.020251772986423736	0.32441440536090194	-0.003948389683952954	0.016410489556004854	0.5044153535697888
Chr06K_35597848	1.517864979683613	-4.23170574226799e-4	0.006067404350719639	0.9467982041509515	2.1273843744403225e-4	0.0060572473080781905	0.9481316118913915	-5.032013893882993e-4	0.006279608394785013	0.9453253149780411	-0.11338558450584463	0.047023869785403294	0.016569905828597187	2.3681447550185955e-4	0.007152638853042606	0.9485398383159419	0.0011107835928951286	0.005959831434852919	0.9284993287923871	0.0018803706411513455	0.007656726134643282	0.9168676053975136	0.002140515934071104	0.008481949287964292	0.9146442229746139
Chr06K_35600561	1.0991578516090688	1.804930337126862e-4	0.004466373239508975	0.9727071291901798	-2.0208692134205292e-4	0.0042943402084326555	0.971376587296768	-1.9511957735840233e-4	0.004300083032678769	0.9713723189472614	1.1665512356165649e-4	0.006948180396536362	0.9680402701315762	-0.22262248200884038	0.12068158694773638	0.0323537300244513	1.5328208590894652e-4	0.003854542890175064	0.9724051529905829	-9.439831360049227e-5	0.003715871469995704	0.9736015226526938	-4.093930235244673e-4	0.0043900558248965655	0.9667599670057802
Chr06K_35606958	0.38496216793916826	-0.0078919730731099	0.015608295673873455	0.45965634003725464	-0.006488849124134869	0.015799813437429977	0.48807134624524373	-0.008247494286947894	0.01575535777469246	0.45211603595377814	0.011981140833496762	0.027823413354408404	0.40736228419098997	0.004055413680695798	0.02329498103720723	0.5501967156427785	-0.020874119385761832	0.020016810819436064	0.2922476379794485	-0.009122907211653082	0.013727922160796572	0.4106372460361982	-0.0026605733015188588	0.01337548119528144	0.5574154436004337
Chr06K_35606965	1.1051979010357176	-0.0846666829762838	0.09082855730114796	0.39964734944061164	-0.04139613028805794	0.058047422211058304	0.47304938433311017	-0.09133094477748768	0.10159197886132672	0.404518601171617	-0.16288866219091588	0.10888947141678866	0.05279503581645284	-0.004030715392817858	0.05003259739653456	0.6559236213171016	0.01085805654237171	0.035533746172552616	0.597895157721605	0.023113011632898254	0.036482853365457195	0.48778582601000886	0.017540514899108718	0.03530046956565422	0.5331963438863201
Chr06K_35611623	0.9314386797680191	8.207026127719356e-4	0.006964276107942048	0.920178577242178	6.390584817353307e-5	0.006514772571008608	0.9356180798584706	0.0011041179271452973	0.007148791339669946	0.9137591381515904	0.08942918907227644	0.051590075460760366	0.09032827766506164	0.007150581203076596	0.025553696765120943	0.8401590731345608	5.854527302313348e-4	0.006028224729286796	0.9245363663491247	2.141312777441063e-4	0.00555645861724532	0.9327501396873212	-0.001138479939012019	0.00652185776057042	0.910079103675783
Chr06K_35614682	0.3293945759726695	0.001604262269713461	0.015026815167854571	0.7082075587642106	0.0013784742160823334	0.015406842312089249	0.7179078204745126	0.0016949436448544205	0.0144959041348602	0.7041252008437994	0.011441362306656043	0.027862110766026193	0.5316001420909039	-9.78357819324668e-4	0.024083383995683535	0.6852144925873717	-0.0030990966182290348	0.013333795678278736	0.668661835858529	0.004693499169362924	0.014233170841362969	0.6426040635341757	-0.03521277508618655	0.04825699113218337	0.3291675571431292
Chr06K_35645739	0.4907554552603662	-0.012076035913705102	0.024706668308524422	0.4452716307279976	-3.7419802921923484e-4	0.02001535462867069	0.6026504275074205	-0.0020397568026118687	0.01985171782936763	0.5821337835028548	-0.015503091204107294	0.03250108723465387	0.37145306764815844	0.006211761967978679	0.025220018476638843	0.4820798196221324	0.009135086670095766	0.017499648516609893	0.4267490723524315	0.026865353118627266	0.027465926466892075	0.25492076914468187	0.011497246627220624	0.01847516393932989	0.3917291352237777
Chr06K_35645747	2.259402002312585	-1.1170016951949786e-4	0.002350465463491811	0.9905708779655683	1.623890981571447e-4	0.0027434122323630656	0.9899822229992531	1.070059546712256e-4	0.00234957307677126	0.9907163552140721	0.12498552066067184	0.034971057734138354	0.0016592883822482674	8.209762203714526e-5	0.0025617988589325884	0.9905781651068142	-5.377484535298685e-6	0.0017555952407321274	0.9927023934313827	-1.255519073505548e-4	0.0019826695889504373	0.9895910805447008	-2.3352296207155765e-4	0.002698937441800806	0.9877767204698155
Chr06K_35648861	0.6828599167486947	0.029901734822036216	0.025872457415148382	0.2442878582227886	0.012774935638533972	0.017633895317842974	0.37901688130041067	0.01099294922089108	0.016667246796183994	0.39775614720674457	-0.013606072770694826	0.024413081131401167	0.3642168234815194	0.01700834621803767	0.031209743203236506	0.34794969637680073	-0.00666009655079942	0.015387804330006714	0.4764504782397192	0.006547743438642639	0.013508175327117568	0.45899852509167355	9.645922354503639e-4	0.012817191888861828	0.5972854861703484
Chr06K_35658872	0.7320619466475631	0.004467999655310636	0.017788839662859157	0.7936092869265852	0.0012823533709165485	0.016093311969455154	0.8292048204458428	5.102939029049053e-4	0.01626396968029137	0.8334658498565259	-0.03871275108945832	0.05849895039602776	0.49093080505732756	0.06392960552423911	0.0832631038077293	0.4037417033417552	0.01424814210666668	0.03869482455616122	0.7286990322425592	-0.00209402861796942	0.013336469546230337	0.8258337670444833	0.00433745482342705	0.014843734459958458	0.78119881178121
Chr06K_35665201	2.830336100881817	9.537018589210153e-6	7.080598359618954e-4	0.9992930642946075	2.5787292900574167e-6	6.431134506803585e-4	0.9994217307317149	4.656539619852493e-6	6.309851031207729e-4	0.9993712205094901	-6.360575226026869e-7	9.908172229824803e-4	0.999321215859798	0.35304994198718864	0.10100546398314202	5.850023107422751e-4	7.100207744285953e-7	5.911819634390238e-4	0.9994736714632544	-4.895725171679925e-6	5.756635845466239e-4	0.9993728692788199	5.969132955908484e-6	5.888147834563004e-4	0.9993464879625565
Chr06K_35688150	1.3171116885851484	1.6710261924653895e-4	0.00429002333034318	0.9679788677578858	3.5623198454736186e-4	0.004375305865360901	0.9637925076291295	5.27438021875752e-4	0.00476779651024068	0.9607309786115082	7.421034787202638e-4	0.006023513562266192	0.9542384119858838	0.14033094729969292	0.058740564512433195	0.01669709004318313	2.789879651082046e-4	0.003947154099262955	0.9655384316216149	0.0011636530913614947	0.005997545491475693	0.9489611134052524	1.4692380167029612e-4	0.003603170459444157	0.9680629257749453
Chr06K_35723277	1.4007395141868624	-2.803276147347795e-4	0.005451622189211669	0.9770595736930258	-2.5800205822690476e-4	0.004927018558100475	0.9764643159424141	3.150506764155389e-4	0.005859378226982639	0.9768934956983448	0.13850630984834011	0.05341310241374331	0.017901248649713895	-3.418046616054188e-4	0.008752295211377827	0.9750118227808294	-5.46873728720666e-5	0.004274781528383529	0.9803006731052771	-4.459816839235265e-4	0.004965658767308165	0.9730023447060554	-1.60553596230431e-5	0.004013421230600113	0.9801580763041234
Chr06K_35728070	1.4167792452928443	0.0012385176236145536	0.007797045720677185	0.9526878412975839	1.8884952464297982e-4	0.00488677422996414	0.9681982383987024	-2.0634677948549332e-5	0.004932413209059258	0.9715423093733513	-0.12175766373944487	0.048862785639575135	0.02253998368046528	9.465336302151751e-4	0.010469108912347999	0.9589770666934467	6.53097978160782e-5	0.004189693334117966	0.9711326365702982	6.202217166178069e-4	0.004785066795146399	0.9588317580425484	2.920901048650862e-4	0.004096713954713972	0.9653813278629535
Chr06K_35749970	0.5308035485115122	0.0012428436223137997	0.008483255636682369	0.8882158042801226	0.0011397556086494712	0.008226577304875091	0.8899139980435581	5.337734289886395e-4	0.007705426568353813	0.8996649255827419	0.07994029115251133	0.05635354015631524	0.1220662079415355	-0.0014729760788385084	0.01848678660728033	0.8776889097904045	3.0214928092191137e-4	0.006847134200143466	0.9063973534076408	6.226604383773996e-4	0.006922749953175882	0.8988317585617029	-7.325842611042882e-4	0.007185677224925817	0.8947452935775024
Chr06K_35795845	0.2817366739662793	0.0044294617551334636	0.015016629054326875	0.6741530031861254	-4.7580600504017623e-4	0.014420828051334324	0.7536958772950196	-2.620425817588753e-4	0.013381583281287504	0.7518928207453648	-0.0012548226476399769	0.01923657462986209	0.6926494552220204	-0.011915095007436958	0.03685943514706967	0.5835133380166794	0.0034051008819844485	0.012805701092225378	0.680281193022449	-7.535231118028032e-4	0.011892298932807332	0.7415838821578232	0.03520269112193618	0.04795478672019442	0.3476504987006597
Chr06K_35820953	0.5778978860619902	-0.0011340508035891817	0.01318148663795813	0.6962908468178071	0.003998655490925105	0.015221864456393043	0.6517558202353377	0.0028088357102626017	0.013198313427266063	0.6594248457102091	0.007954905309775903	0.018912508008983128	0.5531514725802359	-0.01066575460148972	0.024576854164223068	0.5186769513441809	-1.3387669580152992e-4	0.011356213760666856	0.7142638665676184	-0.0016742873213638754	0.01090412938135046	0.6752934155230346	-0.03701801488928049	0.03133929652738758	0.18619599153518607
Chr06K_35848793	1.8297066323134803	-1.0092682412045327e-4	0.0022400974245968225	0.9921180262288395	-5.1119482781575354e-5	0.002021573205899288	0.9930282606024535	-1.4928409469506026e-5	0.0019282576071579397	0.993731868534409	-1.3192482760864555e-4	0.0034729419016707648	0.9909890183007634	0.21746665977641633	0.08288016899665351	0.00740139982493921	-7.889501192674435e-5	0.0019859496866289645	0.9922916023956819	-1.764709469823526e-4	0.0023699583070420187	0.9902927763276022	-1.14825340062073e-4	0.00203005579498583	0.991398560861206
Chr06K_35853576	1.7938357929290363	0.02075165451593274	0.023996327410748457	0.3066079343571425	-0.005116075809528967	0.02031961162730259	0.5328189912386183	0.003089001340850866	0.01847198354295881	0.5446984961986776	-0.004903171900947295	0.02143828514011949	0.5416458398724255	-0.04319909981273941	0.05942591216336843	0.1782574479563308	0.016464490899001323	0.01973459443632755	0.3252248750656762	0.0384604853667403	0.02805563715743353	0.21838101513457603	0.018724539234474282	0.018467729987321026	0.2761941102742413
Chr06K_35874832	0.5496377057593631	0.033939599220616956	0.022426617542755045	0.11038765551280717	0.014586794480348221	0.017218659870525323	0.26804019844110893	0.009709848008009486	0.01644098537530541	0.3446311985523386	0.003740333890311357	0.017826795945301736	0.45877274177691063	0.007843190416281913	0.020266024656019514	0.39583460411788124	0.006433427527980319	0.01452931791533313	0.4011541797323982	0.014145873004617619	0.01440351509024037	0.23275926607795688	0.004949932532361398	0.013252215873604768	0.4218459823270111
Chr06K_35882731	0.035327304219806524	-0.004058105747782878	0.015060324736015141	0.6589159194590997	-0.0034887418824121478	0.014462949911540802	0.6659571812597223	-0.012952982181135388	0.027504389934278145	0.5303098037438652	2.2322703073760123e-4	0.024092474758771406	0.6553367045176064	0.002792037570808677	0.03346409869702193	0.6219495228156818	-0.00145484333908729	0.012615011957265663	0.7068212114752035	0.0013922015289825197	0.012625353565435165	0.7073703107156118	-0.0016739734871003547	0.01293039605442611	0.6999793929411686
Chr06K_35883228	2.655056427787432	-1.7886002532728484e-5	8.974536866639241e-4	0.9987981948327392	6.83330184943587e-6	7.567426214499779e-4	0.9989996341765933	-3.534142841301773e-6	7.180825062615101e-4	0.9990580883705915	-3.631854488411688e-5	0.0016450123859390266	0.9984108233611871	0.22712913440677562	0.06955794349407206	0.0010558457618986576	-1.8334991265019948e-5	8.375241731599013e-4	0.998742149761321	-1.5067431893952796e-5	7.217142316295745e-4	0.9987734977809641	-1.1574263952248565e-5	6.88342187198444e-4	0.9988491778059573
Chr06K_35884575	0.17336887942715284	0.020177410566860995	0.03290400866540864	0.4019784488086558	0.010361885630440465	0.01883141156637171	0.4887527329994714	0.004476289169440633	0.01626112542081363	0.5756597604923602	0.008959637202810943	0.025247523983591934	0.4793647366053948	-0.0011456263565897714	0.029651295629373405	0.5869951210376002	0.002923466447991083	0.01439967272774121	0.6126074511880708	0.0048542854897453405	0.014610549850427272	0.5704227454278106	0.0035755143236577223	0.01478343756341748	0.5977640442983494
Chr06K_35903278	0.1023620440353759	0.01572300029304024	0.025769176657714842	0.44624677237589455	0.009882672529780834	0.0185263161250058	0.5046198883086351	0.00598463254318339	0.016203252994966406	0.5555863793907434	0.004761460962398016	0.02396859280032174	0.5446464129983759	0.0015613077134171997	0.030134737066269828	0.5668891826636335	-0.00159969177386893	0.014261147636619294	0.6479457774054505	0.001099180506875444	0.013870485866178428	0.6605800676759632	-6.129094867007629e-4	0.01441181766329163	0.6678088298825142
Chr06K_35907985	2.982931114409782	-3.621622778262824e-6	5.413204083453007e-4	0.9995142079473578	-6.429691066368286e-6	5.579380284453883e-4	0.9994549039846972	2.1485535299539407e-6	5.378368095699313e-4	0.9995509622084324	6.190077143211302e-6	8.61880588686615e-4	0.9994316936832686	-0.23877739180948754	0.06958665988559612	3.848686277176938e-4	5.095075748994944e-6	5.403456340965747e-4	0.9994838532129221	4.851375599359712e-6	4.802423240223291e-4	0.9994784709323934	-6.99256832381365e-7	4.5302809304493955e-4	0.9995798479858258
Chr06K_35917304	0.2614054055797426	0.03694512049237563	0.050028445864082796	0.3121547291409926	-2.5258531611098157e-4	0.015612881856900792	0.6905574828673113	0.004206543881694126	0.014915067041823972	0.5951666638217536	0.010645147193020232	0.024806073652189762	0.4740122613104723	0.0030859537510792047	0.023444709621152415	0.5891202456119793	-0.001644554751287647	0.013096734868241172	0.6500366529597905	5.090675985761461e-4	0.013078973368559316	0.6814253306468587	0.0012808975627561488	0.013084656544246166	0.6615991145161618
Chr06K_35937378	1.7311250335340531	6.576368485392251e-5	0.0022382167126117044	0.9924149891374461	5.600234363126404e-6	0.0020904995179489194	0.9936314901470471	5.269067098007056e-5	0.002132941222773386	0.9925150853843324	-3.988221942093858e-5	0.003477254451072779	0.9919027385959295	0.27132078615668603	0.11021770665014026	0.00862298468050537	-5.537615188682681e-5	0.0021004696753152774	0.9924917880244013	-1.3374909115806784e-4	0.00222414793411992	0.9907897790514351	-1.1645695151207976e-4	0.002223188021449917	0.9911084803003839
Chr06K_35939523	0.4126224496127421	0.023653253197392636	0.03232955483531462	0.31479256504899894	0.01057904657750703	0.022486628226359096	0.44721446522475106	0.018584726467792523	0.029847576501141736	0.3466267431562844	0.009160151812508484	0.025804668034679255	0.4529687225578566	-0.006402929651018175	0.03812600625011352	0.5528920440308196	0.002951980268992201	0.01679768549840858	0.5527245713241506	0.017275673174048347	0.02231963931107439	0.3430365100293423	0.008026513515382866	0.01739505377795348	0.46190747697205237
Chr06K_35949557	0.4606398469550819	-0.009975519849455652	0.020176135408106043	0.40901894390896876	-0.014780020991039857	0.022251162398971812	0.34601128329920183	-0.020310651096989575	0.02578476316766637	0.2583929270090428	0.007755262692493512	0.02111731392852211	0.4186826951135781	-0.006647756512164302	0.02155129677743749	0.4160253281069164	0.024566241110224016	0.023205258344920005	0.2106646813435311	-0.001350938503822818	0.015096533492281204	0.557270021316405	0.012956354798213469	0.01807288848992952	0.3308649791414691
Chr06K_35956093	0.18673310032294674	-0.0028858481136700286	0.01723377840249974	0.5949313778013661	-0.009242992340176054	0.01840877979455789	0.48295643842570024	-0.006062788374536645	0.017901774394795858	0.5352884857571225	-0.003913115910686985	0.02343456697885253	0.5344820508830262	5.097988869176374e-4	0.032008637772843726	0.5293182399870922	-0.001652828197406287	0.01486586304356796	0.6165277110881879	-0.01616414352210306	0.02040886124559801	0.38090615647919257	-0.003031748525240247	0.015460911836353387	0.5873036804722584
Chr06K_36026891	2.161464769477929	9.553390265267493e-5	0.0018135208818347212	0.9951586334572788	6.819923424879225e-5	0.001631111412564543	0.9956459870275176	9.731706146278769e-5	0.0018556227713941846	0.9950809571346091	-3.7827675535740555e-5	0.0021796934104879894	0.99607815829534	0.18343331787788056	0.057393831212746035	0.0025168912847101255	2.7210469881440877e-5	0.0013407896448421855	0.9964608023954433	3.171304580730734e-5	0.0012138933182979038	0.9962705099287114	2.804983015785267e-5	0.0011869995518105365	0.9963385749713197
Chr06K_36101768	0.03219705927493838	-0.0017512445143323856	0.014898013735716377	0.681227252892004	-0.010904398909136966	0.019808512091966962	0.531425031644909	-0.002136699241737439	0.014354704647750445	0.6672520112009468	-0.007165910465872296	0.025947097063572247	0.5378325775623232	-0.0034267961787963716	0.03168421268347748	0.5604536584020651	-4.7685610761525026e-4	0.012850336386442555	0.7101169791732728	-0.0034701744316152153	0.01296232183491966	0.6404747339858354	-0.0011668812214836615	0.013604705544376377	0.6935926068123637
Chr06K_36184048	0.08027043313984344	0.00206388441545234	0.01410886317385471	0.700602206800053	0.0017762084717041146	0.014219833099433407	0.7039481486799624	0.01932499556886659	0.036398504400948176	0.4789245637939528	-0.003333709977520289	0.02406654610302308	0.6346840446013051	-4.999303900528577e-4	0.030569858359564144	0.6509735095018263	0.0044003215156659305	0.013008339105126263	0.6468513240251923	0.0017933467745318344	0.012271456786091577	0.7032127279066915	0.004318959994895141	0.0131326077133937	0.6457846210078921
Chr06K_36185278	0.7242031901590401	3.017044794792175e-4	0.006051051273194347	0.9468672804278595	-1.337919764530138e-4	0.005932262132498096	0.9512611096284904	4.803468865772492e-4	0.00626957811760227	0.9423955490686221	-0.0019832797784225162	0.014491191923620032	0.9125223722540591	0.18336820867399123	0.13076179606701735	0.09569816685161876	-3.9741319334636416e-5	0.005327415591792381	0.9521235282675015	1.1489936499642277e-4	0.0051855675802055445	0.9507401343310125	-1.1588929746544849e-5	0.005343959873431111	0.9526726227130048
Chr06K_36210265	0.6191035211288771	0.008086933106987292	0.018879716338500115	0.399396338239157	0.019391563891053645	0.020329963616086993	0.23892251746095927	0.006160314071452619	0.018786258949362623	0.43451953487042727	0.017614308871554865	0.023242350569156196	0.2446271372461104	0.0031290406833981263	0.02440533045372404	0.46288445842553005	0.02767982631918416	0.0205866962191397	0.15610860624145378	0.01860277965824262	0.017085525180757056	0.2097819826948354	0.014564116673222976	0.016542004085406025	0.26289242042345495
Chr06K_36232048	0.04638928027932309	-0.004231098534043575	0.015540466795618232	0.6160680286629172	-0.011993789782930708	0.019692932333651166	0.49449331763675575	-0.0055912239432438044	0.015547104664959482	0.5828583316246245	-0.006943591365704133	0.02522033935427869	0.5231892571536094	0.0020172956475227846	0.028613631797492167	0.6064524336646613	-0.003156311078042185	0.013533504146915296	0.6333619406270503	-0.004507042675841859	0.013559009963267912	0.6016156382115991	-0.0022598225833246124	0.01399903165661227	0.6523087846624589
Chr06K_36275809	0.3362824313818535	-0.0022777814943867997	0.017986331176583492	0.5918340030364255	-0.001512229560502188	0.017784127846313426	0.601841763382823	-0.0015293951307445758	0.01711075292941584	0.6045803099531291	0.007705221354235788	0.027323180845350983	0.49600285798005095	0.0085229106716576	0.03279467755848463	0.4984860047567735	-0.012948692078520127	0.018114554882340983	0.39411197390844965	-0.01994531511985117	0.021741204551393035	0.32606348040355715	-0.006023584322430721	0.015947812107310094	0.5073475112479154
Chr06K_36299505	1.4798636548543858	-8.219008449166035e-6	0.0029606341451216423	0.9890340250680536	-2.551421722915454e-4	0.003440687961464137	0.9845189891018326	6.32253767096461e-6	0.0028116135578530057	0.9891597860946245	7.070071728235607e-5	0.0047184533842945945	0.9859095217909946	-0.2709359814313301	0.12153066465120124	0.014051685462760366	1.5928943920981388e-4	0.002940608225392036	0.9860124694774033	8.769970783319846e-6	0.00246757478871906	0.9891812651212754	1.0680432956278716e-4	0.0027164374195228443	0.9869257472410288
Chr06K_36342680	1.3146894343374274	-1.397463045571984e-4	0.004315581866280375	0.9744906606437685	-3.9011924405765616e-4	0.0046376498264459965	0.9698502149827606	9.280321638776547e-5	0.004405781017576098	0.9758473565309261	-3.8444085754973337e-4	0.006180635360994693	0.9665749527812684	-0.18394142399245877	0.08624142518887626	0.025060729267920356	-5.197284976775823e-4	0.005344172897602073	0.9685573372615011	-3.208093126131912e-4	0.004061523124482308	0.970665733133272	7.574469909337406e-4	0.006674832006184232	0.964140743000559
Chr06K_36343052	0.5581545181851245	0.015564725081895455	0.017299154079700337	0.312715458768983	0.020554468042535908	0.019089811853158157	0.26690288595546025	0.014157780882113953	0.016898176320862945	0.32801842165210365	0.004437877522598629	0.018070211723372337	0.5053277014594972	-0.011102058271267177	0.03437692794029068	0.46328021484754744	-0.0024229535734396845	0.013540193706005801	0.5527925595810819	0.0073683240433195405	0.013325278268997385	0.4212411770135303	0.016183181338581695	0.017045232446936107	0.2971799034884757
Chr06K_36345695	0.14223561702744394	-0.009834717201859517	0.017560102689683006	0.5067597836439175	-0.012151973264016592	0.018739954334817243	0.4738938271344654	-0.00704175482664145	0.01621153508709294	0.5434189282812212	-0.013766606511688192	0.02883490357078916	0.4225130574927358	-0.00570413790653403	0.02853613739839009	0.5114816990929182	-0.003854704706392556	0.01407661340086894	0.6049349636384391	-0.006450245077526244	0.01450355690069449	0.5498740388567473	-0.005924513405494223	0.015128304618086869	0.5644071610601263
Chr06K_36349428	0.6411475392206211	1.669748523343754e-4	0.015799440771207682	0.6841343591938919	-0.0060355264344621904	0.019357567042066336	0.6032518153746913	-0.0035186414760429562	0.015973267826495805	0.6222448902457629	-0.0017328497656266511	0.01738092766493542	0.642828972013245	0.005278077850911156	0.018683852452493988	0.5685171483009894	0.00865299643665265	0.015209573724840636	0.5052253469779033	0.00978060169432588	0.01495747301683204	0.4796061689348647	0.04808336738153416	0.038273835173552415	0.1086236181095831
Chr06K_36363895	0.09391669761095574	0.0016042045574824176	0.01260483257305766	0.724307691505123	0.00514212027565833	0.01340823527549118	0.6513903610559735	0.02972236926065525	0.040662649161601935	0.3704839483896636	0.004141711817335484	0.019088279860348025	0.6303166789710066	0.005747822186769845	0.02452655594627158	0.6047858245319213	0.0024050060454294257	0.01131678540852579	0.7048345515952914	0.0022360208356538023	0.010929721420414831	0.7065670211450085	0.0015478747450673196	0.011037730962154336	0.7222532777637649
Chr06K_36370980	0.588268443575172	0.0011004433123772079	0.008965855213966404	0.8766265294897758	2.612124105358556e-4	0.008871971732991653	0.8918478228663796	0.0013888816264007765	0.00881294966499189	0.8681406375864211	0.08038640438599659	0.0560362668580842	0.10636375983628933	9.288540953743829e-4	0.015515392480082013	0.8528447834157726	0.0021215618924502857	0.008677948476652967	0.8514741145988568	-2.923110959478773e-4	0.0073667151001922246	0.8920114632157332	0.0025525646892683848	0.009466596762210452	0.8437857150170551
Chr06K_36415266	0.40888417418336814	-8.908190419787807e-4	0.010827106186524337	0.8405923220738948	-0.004418324089166038	0.01385222974030215	0.782188166574334	-0.0011585207657731891	0.010317411736045383	0.8318145235814072	-0.06322980355881402	0.05661149184557441	0.18194024875095616	0.001952946853865466	0.022287894828790723	0.8085057659184701	-5.566219549288948e-4	0.009203981364545952	0.8473338238778317	5.847783997233273e-4	0.00901875402824732	0.8447651970157676	0.0021820401302136585	0.01036971693301275	0.8104488870738857
Chr06K_36432098	0.4600398589257515	0.0022410212509314425	0.018671289340115155	0.6731804764641867	-0.004826982017979841	0.022714460909799592	0.6631726471349756	-0.0015644918877207154	0.01842433891174329	0.6959475278518572	-0.02544788210430147	0.04387726097002127	0.3892995942234295	0.0037172198216244108	0.02671905185014427	0.630382295087054	0.008715712988171288	0.018297773550526697	0.5546040337244076	0.010569563841423602	0.01966618239032635	0.5303928523334358	0.03240664795443317	0.04486816114263958	0.35225722504891915
Chr06K_36437916	0.27727619861222985	-0.004106121471011383	0.01700732896570012	0.5227159916476256	-0.002313791860174275	0.016763561985029155	0.556675893488814	-0.005648473144792188	0.016929133522451532	0.4927520337201615	-0.0013233608415786947	0.02099272649419695	0.5260532182133217	-0.006824111471176597	0.025000782599530754	0.45291090088540686	-0.010732386135058435	0.01577426294657778	0.3811557517090819	-0.02118465009903934	0.019040155316275755	0.2625657346936172	-0.002703908945531066	0.014793950246322702	0.5410668318822442
Chr06K_36476284	2.264566361320245	5.889684202901115e-6	0.00140043402825897	0.997723195853355	8.256352560959494e-6	0.0014281863577718257	0.9977034742909379	-1.4906720206056e-5	0.001386702956290964	0.997472814581944	-8.790011261134506e-5	0.0025991885234224145	0.9959821076257565	-0.33680355850179083	0.11195610725001508	0.002362378868094095	-1.0696415922968512e-5	0.0011938254818935018	0.9975396709928264	-5.118946531196954e-5	0.0014570841885859214	0.9967207947950152	-4.5244140744276086e-5	0.0013775741882388092	0.9967988569713878
Chr06K_36520712	2.4123176525739867	-7.944118019124855e-5	0.0018132177938866806	0.9956796582859254	-9.439552865153962e-6	0.0016393050553442385	0.9969052508706174	-4.7007633293039895e-5	0.001573731599675671	0.996208091761994	-3.6227687774185623e-05	0.0018482586072022633	0.9961111540598778	-0.23694103153898244	0.07840255907795461	0.0014979298419085518	-6.995112380775813e-5	0.0016259714025532706	0.995744230301013	-1.0063036968643633e-4	0.0018653413618584423	0.9951893830089117	-8.562380416280269e-5	0.0016827216616667072	0.9953564188833998
Chr06K_36522017	1.417599839035954	-2.0745984451924783e-4	0.004800804620475247	0.9655752626836182	-8.951548509967907e-4	0.006013139225677655	0.9535322915423335	3.2697523578832866e-4	0.004729203948413809	0.963307291873018	-8.075393921051355e-4	0.006590042163401136	0.9526679787580044	-0.15132203452227305	0.06465154217451828	0.017126126849601464	8.305341069300228e-4	0.0055813222585021005	0.9533917928661872	-6.549944906574981e-4	0.004686867632334815	0.955081039791881	8.79525770550909e-4	0.005453359093662539	0.951349964137268
Chr06K_36522818	1.0566493702548305	0.019303009973117864	0.022570449398968382	0.20487498080302155	0.011889802926394542	0.02070905755410513	0.29771096947236936	4.0834437924461606e-4	0.021772384637059973	0.4931531660231815	0.008313011164757213	0.021681708231340635	0.3581659540003642	0.014714596510471332	0.02694004578904419	0.2814048409141558	0.014029758496606485	0.018538011747684584	0.2440251557984696	0.04416826945029377	0.02690571221419459	0.049623935035842094	6.259258411400357e-5	0.01775257240001779	0.5108263084525826
Chr06K_36527197	1.5323431309183126	0.029734625920863116	0.017850460571144963	0.06276344016839794	0.026631632473454046	0.017776574431228754	0.0800756881210608	0.010127578860403717	0.01795510564588596	0.2993698905387633	0.007201379646267159	0.018191321620995803	0.3595276790364122	0.025204602489390455	0.02145263559939584	0.10686645508907974	0.0036633133229485044	0.016200313422204866	0.41718207716045325	0.03573612276492465	0.016041522279735786	0.03375625149582857	0.0026944275304222696	0.014743359529210864	0.4372953173150067
Chr06K_36534269	1.5296116981094565	-2.4196618075424264e-4	0.0035200918519786603	0.9831809082884772	-1.0238101419787498e-4	0.0030553981173443013	0.9857778931183158	-8.620453089093312e-6	0.002932108392320545	0.9872195158906751	-1.0266780958635318e-4	0.00451684915608713	0.9843546141516483	0.18462699222254425	0.0748362020972627	0.012150779751451466	1.1691396847096529e-4	0.0026663494157724743	0.9848464941728118	3.8723041889995207e-4	0.003499327972593169	0.9791856564958159	8.523775807592663e-5	0.002583766988248799	0.9852794071576476
Chr06K_36546977	0.27201085039599765	0.020273830731468375	0.02718015185230022	0.3282169305475642	0.0038889434740607925	0.019252505837828626	0.5453094727958342	0.012108263848027668	0.019965168366918425	0.40132478517926534	0.0037326644375800058	0.022483387136146414	0.5111026110347237	0.007178388662029815	0.027763942091311892	0.45130032455433333	0.004901187186415223	0.015592215575928502	0.5170189097811589	0.013503419475677708	0.01834227342747201	0.3747325266507605	0.010846754991861997	0.01714020811715601	0.40647694366171516
Chr06K_36551658	3.756297479654477	8.4051417110663265e-07	3.0624792846817127e-4	0.9998944900026137	-5.249092247555691e-7	3.045126443784467e-4	0.9998949116519861	-4.515232968421477e-7	2.876843987332249e-4	0.9998960640348972	1.315036124873316e-6	4.425958334309224e-4	0.9998778488897708	-0.3553337310748829	0.08679100833097657	7.516110495164874e-5	-8.388516444579628e-7	2.6879303606226605e-4	0.9998898396600004	-1.3719436599121085e-7	2.445718585955617e-4	0.9999033442912789	-3.400732012940197e-6	3.83925816517525e-4	0.999842721938727
Chr06K_36633150	0.38049483756882413	-0.0017624210040771801	0.019178446368320022	0.569305950487097	0.002835873295521857	0.01814609610525249	0.5269796096902853	-0.0049672644050130325	0.01901755203341016	0.5009174037382887	-0.001955878601936625	0.022168173206408515	0.5368257795192197	0.0020240447512687968	0.02349507152910698	0.51279848979510545	0.01183268192266882	0.01663969631370997	0.34418409529984784	0.02578054471925495	0.02181177675982292	0.21216791064491	0.007472093323426012	0.016005928248852008	0.4227512040793834
Chr06K_36633625	0.41889969919288067	-0.011993902891985242	0.018936625855503996	0.3628344574199679	-0.011573530602536219	0.01850451816581637	0.364536874638401	-0.005776559730157844	0.01795404945437359	0.46631822409890444	-0.011578406478183555	0.022354787688614593	0.35099656053512607	-0.004135014580376986	0.02463997196160788	0.450180767050253	-0.012392605788060116	0.01665655321124063	0.3309676620448484	-0.024970621822287202	0.02022662716624708	0.20703481467206608	-0.008710940401335248	0.01586956519522194	0.39255003818115985
Chr06K_36725204	0.023009399553750975	-0.0025081763635376023	0.01461132123944905	0.690684544308515	-0.007389687277644996	0.017271921297762973	0.607070338883761	-0.0022371583549533414	0.013893955188880886	0.685632734024106	0.002320617780819875	0.02379823503282352	0.6238971816838755	0.012380296037277498	0.04089312084379191	0.5276665044787385	0.0017847236306163788	0.012426269760381454	0.6990706467716963	0.002867031321807718	0.012514387891711762	0.6752228075492946	0.0010337425076128227	0.012875888320133746	0.7124990036932455
Chr06K_36742420	0.7973565419406193	-0.02580724588093964	0.029671693027636625	0.30742941059975626	-0.06693330189390044	0.05308568649272243	0.08924153127180612	-4.1439657980362724e-4	0.019611065996978823	0.6035276834994686	0.0047186313823222754	0.021693873845875716	0.5367640705771107	0.009325051140727186	0.02343047936981051	0.46105382062574274	0.0062892235827937334	0.017137469864201938	0.4934682508880027	0.0021587337071847512	0.015379960973030219	0.5757210470880045	0.005578938496065182	0.017157911320185033	0.5062022657393778
Chr06K_36743912	0.38499913813359266	-0.012367773529912108	0.024704794260748474	0.41453636294916496	-0.029740338719861766	0.03699470245557921	0.2790886901960411	-0.007034093627521469	0.020918207157386626	0.4729114762189056	-0.0011287180527947466	0.023902776806590035	0.5495912044523703	-0.005251178364481557	0.025738854770369586	0.45661252636415983	0.02402485349316439	0.026904910095281082	0.2591481721717302	0.008237465329002325	0.01799470347704158	0.4299835783717686	0.02366293223336434	0.02669816578410816	0.263853203934704
Chr06K_36765699	0.22669047556106406	-0.018723687707515285	0.02820754458164394	0.36819847479087475	-0.013757538254398636	0.02280585588887218	0.41636520295904333	-0.009106391589295125	0.019797223565489075	0.4725897969587233	-0.008988123890940267	0.025459411276280385	0.451873378347578	-0.005137706965018387	0.0293829915533746	0.48704802365760347	-0.00771031533500657	0.016748633605171415	0.48905707868440595	-0.00957161982473676	0.01706948757075272	0.4545129231164372	-0.00872376600641764	0.017126658524462653	0.4696540533283925
Chr06K_36771255	0.21209652640739804	6.794066820542381e-4	0.017573715994246307	0.6147137132868821	-0.005535086991606448	0.019599527371298657	0.5454514360269458	-0.003996383088561276	0.017428569063717834	0.5509967503733175	0.004039915588606101	0.021512533922666284	0.4998324868121813	-5.062958867087478e-4	0.024647023842104897	0.5415293708442808	0.020484748016715227	0.024708391358695465	0.3030752571439799	0.003979219536262804	0.014449907385911637	0.534711226995189	0.013175612537617164	0.01768872756721855	0.3724575709258704
Chr06K_36785694	0.2303228000790243	0.0036462156830100382	0.01516355619192125	0.5831432485635766	0.019815815534849804	0.0222969161255341	0.36668137117604876	0.007267382598138458	0.015064936880596683	0.5008542377197466	0.018213136860592512	0.026897097746929298	0.3081896247628128	0.0029837710526908665	0.01927013225440126	0.5457757865813073	-0.004224773447360333	0.012991727067430538	0.5541523121767893	0.0022069008325919675	0.011976070221162703	0.6058184338214492	-0.00984985682309462	0.015099703665415146	0.44782857168416157
Chr06K_36785711	0.7586036821462689	-2.0661798421449227e-4	0.006473622229236096	0.9434601405462707	-1.704964439935959e-4	0.006237090675717398	0.9435569038431043	-7.175326667821473e-4	0.0068155030277559855	0.9315958502514494	-1.4598038664884668e-4	0.010391083208707517	0.9314689928732763	0.16465622284031256	0.11127468827342545	0.07859422582709139	-8.04566924176656e-4	0.0061201976549634315	0.9290702154120054	5.511646943687703e-4	0.005716781146684389	0.9346620537560136	-8.010766481123387e-4	0.006347273079577186	0.929190814142553
Chr06K_36806217	2.0490746564265194	-0.002349497373725281	0.013490867388805053	0.9523847672059739	-0.0024484701610249246	0.014484555123668395	0.9533370514693691	-0.002724044865528588	0.01674996446105927	0.9534482121581003	-0.14110580477324067	0.046329735631683654	0.004714535751543125	3.8988400076161246e-5	0.009385758579588099	0.9701254551211119	0.0010521108628644762	0.00796283334402845	0.959625430376139	4.2082443988283695e-4	0.005424559959752989	0.9657853996645064	0.0018264731034135675	0.01019432170433902	0.9519698573950214
Chr06K_36823791	0.7763792255352008	-0.013124047379601062	0.021860138082828006	0.5786699657449758	-0.00841147733907204	0.0179301632760076	0.6262311425879995	-0.014019666817817793	0.024602452030487228	0.5665945061286675	-0.059310327888958674	0.04780707352101545	0.09588318152877495	-0.005022526873696124	0.016916819355744097	0.661050322355563	0.001657966628502742	0.012046918444932369	0.732518727680975	-0.003578017826616087	0.012397014160154677	0.6928420430688915	0.004884598774651404	0.01380890194509576	0.670395706230937
Chr06K_36823950	1.024512149004131	-4.228642372925989e-4	0.005172760907532268	0.9570717007094907	2.728118121618697e-4	0.004774872708281701	0.9589833934727247	-1.484803788598913e-4	0.004680599088472362	0.9618256885590719	-0.10627719471356353	0.04848342918354151	0.03458473437412268	-4.769736861515483e-5	0.008523846357306259	0.952585317170987	5.167630028520924e-4	0.004563112379290685	0.9528148908762943	5.690950116893207e-4	0.004524226025591558	0.9510411382471416	2.266145003575984e-4	0.004270880218836673	0.95898488782355
Chr06K_36824686	0.23663689520010592	0.0019140514016640646	0.01404176922288222	0.7106090356713748	0.0081131681309792	0.01655894941559831	0.6018687195730997	0.038065598480898806	0.04824026788546569	0.30932709031566963	0.0024702515495408106	0.018685891303689767	0.6647570655454904	0.007410311189846709	0.025772817404773093	0.5871008632050814	-0.0031741031276433292	0.012822671846877727	0.6807124757116128	4.7652351806235356e-4	0.011745913666991674	0.7410301099987783	-0.0028561063356963845	0.012913962647141506	0.6877137252870058
Chr06K_36829502	0.8120516556620448	0.024767487943977606	0.02783578449937138	0.2444634985454548	-0.012389003471099716	0.026172677950408223	0.40984274561444645	0.0017622403053613922	0.019854286280021193	0.5267395371264539	0.005842414789799935	0.022016090345653407	0.4523854251710756	-0.017268504089118213	0.03163680711677959	0.3162126098379868	0.029273768046526684	0.026325637713094603	0.18114334565973134	0.0027214339439228137	0.016457306434858772	0.5030190333336368	0.0371446138025667	0.0287778554022683	0.12244956906126372
Chr06K_36831930	0.3563952736080557	-0.011926377581380437	0.020507175324154706	0.4274138045389012	-0.008714699563234212	0.018575771586979106	0.4713068862738313	-0.004587341619086263	0.01751378121051649	0.5410826112252647	0.001626582783327422	0.02309946765816054	0.5899970615178488	-0.019640039131393453	0.037685638319006065	0.33600698688995556	-0.0027875981848732145	0.015568930611028807	0.5731281158188579	-0.020481938778931886	0.02252121434806934	0.3193112171062953	-0.00372964580356432	0.015448886508563372	0.5505365875435881
Chr06K_36836315	0.9418912631603817	-1.5863600261322553e-4	0.009970638196233153	0.9106362516793435	-0.001784366991151778	0.012380632206332572	0.8910016331481483	-0.005151817063653041	0.021513459406207764	0.8534660075006512	-0.09997656566856396	0.0588207172608562	0.06395113218136783	6.570843925073898e-4	0.01506971817433149	0.9000052260056207	6.290368115447476e-4	0.008562664868140347	0.900147600688147	0.003948286665706639	0.013690330217520186	0.8507284393058414	0.0015680792557210563	0.009245198254693825	0.882131537360808
Chr06K_36851632	1.4471398987103505	1.6324840573548973e-5	0.0028510478851968345	0.9885950964419871	1.5024858168138954e-4	0.0029349172066807368	0.9859129229744265	1.3862520770610624e-4	0.0029228649451624525	0.9859124380702106	2.5590535969430235e-4	0.004811957979347342	0.9818103203736699	0.22432484192319133	0.10002790907803785	0.014910178467117799	-3.694220122058521e-5	0.0026833829918090093	0.9881264475537807	-1.0817460987164896e-4	0.0025266307887497927	0.9864930759587237	-1.7283026035359365e-4	0.002825980040931825	0.9850527413534604
Chr06K_36859252	0.11778813519931036	0.023630495942878516	0.04447434578932027	0.42392515798100544	3.7263843974165526e-4	0.016236870289309722	0.6827219369657216	0.003998841374687634	0.015255969625490537	0.6067711516635924	4.6008503145790903e-4	0.022873394779424513	0.6146878689175299	-2.705703606945644e-4	0.03015673729326275	0.6155942504291301	0.0037296202303219944	0.013807731200558213	0.6149685544328297	0.00280726001495041	0.013655907902127545	0.6350014177614275	0.005618298507809013	0.01457702548600312	0.5741374035726298
Chr06K_36862197	0.5607335329645252	7.735680682652803e-4	0.010446156096197767	0.8735654923939006	0.002778840738128752	0.013367187540410008	0.8431794722632279	-3.2225410484986006e-5	0.009935375801511057	0.8842842821719196	0.08013123988116834	0.06206821503652113	0.13799278256479797	0.0029653970074659257	0.020039765548107647	0.8147579986065373	-0.0026065497772423717	0.011391508988846931	0.8363333859568833	-0.0017503542449804985	0.009440883277932627	0.8497722153465643	-0.0010561901856230812	0.009608451880776508	0.8621084165166164
Chr06K_36888878	0.13867922404385938	0.0058472525214818575	0.01768409448820655	0.569175301335963	-0.0016319276736230846	0.016178053993541015	0.6338602329700687	-0.0014307342665939719	0.015450042895177565	0.6391609202541488	-0.009639316136018927	0.02477998741752794	0.45438405635782275	-0.002817173080264096	0.028816757918725674	0.5736044692779758	-0.014174505385250608	0.019769181062949864	0.4163135221319436	-0.0024192503552862236	0.013613294202115121	0.6137037493611603	-0.007546003127021547	0.01497694717805178	0.5050676448759741
Chr06K_36895201	0.35922962338488057	0.002776891519321126	0.011269825419451505	0.7544880092069967	0.002331139622725131	0.01114758591966051	0.7632868629977081	0.025041256461338323	0.038418636649875854	0.49175354398668913	-3.957263590906224e-5	0.014834556210080474	0.7749424224114628	0.03765957544441414	0.05104698682846813	0.3624086869457798	5.560417457938283e-4	0.009920503118815623	0.8047234133975556	0.003970478964456643	0.010698618350542267	0.7230240960356429	-7.214126417372842e-4	0.009333137620981086	0.7988478378663414
Chr06K_36941783	0.9044989810173039	-0.008647763041847343	0.023920445011697777	0.5916281882547676	-0.027262425525740604	0.04163072973974835	0.4786257793528038	-0.0053526390641970185	0.020987856991004045	0.6272986639739659	0.001385322015932917	0.021252125539598925	0.6666526848479108	0.0058277984916986275	0.021963736671471414	0.6020824421772953	0.018766141504392098	0.026719581967971598	0.4608744110982196	0.008043354666292956	0.017962295290363424	0.5570551104420196	0.07696594695085283	0.054770099028773146	0.06953169028670504
Chr06K_36963587	1.5942486425412457	2.4120657954054226e-4	0.0033294906984668296	0.9842399754612928	2.914872288984746e-4	0.003541337050791873	0.9834361356702785	4.0122523247876867e-4	0.004312898428664254	0.981654989408224	2.882421335727618e-5	0.004224282686633067	0.9855982939074911	0.2108291554471531	0.08769818072820497	0.010151488016631821	1.284474187106534e-4	0.002870468864422811	0.9863872688337952	2.1669537775216065e-4	0.0029567736633412957	0.984382195040291	1.4931534327531487e-4	0.002746585344890104	0.9856367849489928
Chr06K_36965988	0.1440045684717593	-0.017798382077877286	0.02968276954284001	0.4357232220438173	-0.0036762444219328397	0.016521876286086704	0.6147996307578848	-0.00723718419260209	0.016173590752931826	0.5401570464463026	0.0028610712787288323	0.024045619369906682	0.6002591980227836	-0.010059996343136233	0.0339459674792701	0.5048119146965583	-0.004104795762379461	0.014100865316789734	0.6016408434162748	-0.0028551640903636192	0.013723490589605638	0.6268765671602193	-0.006325120006557495	0.014591681123708426	0.5515785956424291
Chr06K_37017906	0.4580758046665683	-0.003152309454407209	0.015482574519000928	0.6228104126218026	-0.007885178489252192	0.01648286182455226	0.5383488526585263	-0.005189908639065937	0.015859084254401024	0.5860392996826593	-0.0016705083803494332	0.01851704168954154	0.6234893209794095	-0.0423743060823479	0.05506615779739796	0.20213760558295157	-0.007178974881714923	0.014548522629130497	0.5380967574220704	-0.017135059829760643	0.01925700474016847	0.4163169294039911	-0.010393711350522371	0.01573313033723988	0.48339245781873186
Chr06K_37022000	0.08898421623835344	0.0036644302519623774	0.01626261321345173	0.6150475480539577	0.004873000618947324	0.017148139979858295	0.6004299935555757	-2.4198936907166198e-4	0.014813302449111358	0.6754223305786673	-0.0032972004879619115	0.022225757991611427	0.5540992755273926	-0.0050114257663917226	0.032001058722570905	0.571667309291797	-0.012443238629062676	0.018243632929903712	0.4476451320376973	-9.732931781671728e-4	0.013096951983039196	0.6587190882855509	-0.00769488220524482	0.01510635503886008	0.5155379896097858
Chr06K_37074264	0.0638722714164195	-5.716119581004849e-4	0.01572557226405803	0.6736496678799608	-0.00472652446300551	0.017031017015161208	0.6014045706198317	0.001493436576251645	0.014913276055310306	0.6475041812260999	0.005044410738925067	0.022736630641626135	0.5218628206075512	3.428664784632577e-4	0.02836826842966292	0.5835401590376097	0.012845418959334881	0.018299909503588008	0.440777778564573	0.004116634632379123	0.013379371347498052	0.5848124571783844	0.006100906286976906	0.014486234696962004	0.5430289218571147
Chr06K_37079445	0.19003608971435926	-0.004977297508986819	0.015933865472752978	0.5208693579076714	-0.010717929009832804	0.018364808485242284	0.4327653955745343	3.6110888646819536e-4	0.014712860443712903	0.6169458382706992	-0.004252769161096134	0.021313140732934173	0.513639535096839	-0.0037213061616337578	0.021069039417324482	0.4792686155327346	0.018264807965568598	0.01742737095901646	0.29088812331172126	0.004165292444041931	0.012604775459076156	0.5114950723465177	0.00984595380354378	0.014723792537787423	0.3976116238279429
Chr06K_37082186	0.44324551453677963	-3.747586704962172e-5	0.016928501214082528	0.656433716233676	-0.004622407879025755	0.018304288845121305	0.5850432722207888	0.0033515439905644857	0.016106806454368284	0.5890153336414083	0.022007064839159686	0.0312874306261603	0.30549834806462706	-0.005172798007045491	0.023288364474089572	0.5399836454064881	0.03329647306748555	0.046139690551313374	0.28036622772237446	-0.0024826934382144545	0.013985382516971536	0.60410860536186894	0.0034160487911560184	0.014656994301349946	0.5802748637455954
Chr06K_37096642	0.8597880552405812	0.0010627742520465894	0.008038098719102021	0.9276213284981467	3.7958882036257744e-4	0.00683990084722867	0.938740316512658	1.8638410802733783e-5	0.006678583272366813	0.9435823891299026	-0.002209887524511045	0.013591828376729335	0.9023991992050663	-0.166442480357378	0.1086396241964209	0.06914478615032937	0.0010500039958456307	0.007045142806516632	0.9242670718962248	-7.708915247430469e-4	0.0064005359992203616	0.9293654433939789	1.8743179421767522e-4	0.005896902611343335	0.9413596079921668
Chr06K_37129558	0.2149660199573511	-0.0088171346818668	0.016909757141235313	0.4685011421958648	-0.024263714432766263	0.027349446907727976	0.30308004831461843	-0.002234133570593252	0.015403695885573072	0.5871875328785734	-0.010576804633703108	0.021855499917043088	0.408584580947313	-0.0032180210492771455	0.023061601627356883	0.5497326930015838	-0.0031766342732794427	0.014548045544830789	0.5783508909179258	3.8938056241625884e-4	0.01283089478186197	0.6356511587373911	0.0043596820456828726	0.014309631831699633	0.5413587014481727
Chr06K_37141451	0.10437986306713076	6.374409546882161e-5	0.016095546873462204	0.7030638407589689	0.017306637865643695	0.03208403031549901	0.4732019873915604	0.0023280691238663415	0.015091892607187815	0.6554694693642931	-0.005634859522847236	0.025997734394113573	0.5667169679167953	0.006678648099928666	0.033190503037014846	0.5514995511521059	-0.0011550378054365098	0.014189605735243676	0.6857755810682623	8.651403844086545e-4	0.01328093211801528	0.689516299280112	-0.0013114855862823888	0.014576382871107865	0.6811856794864963
Chr06K_37153107	0.47074155861994843	0.00483719359800624	0.018902733560150663	0.511738516803725	0.03014531213107443	0.031205878893373954	0.2515685936270288	9.877066210767576e-4	0.01731706022039361	0.5755069260405735	-0.0019341009585237537	0.0196950013925323	0.5368392836729756	-0.013437962218588924	0.02909089253105724	0.3575152588965974	-0.01103761766013097	0.016424097484723604	0.3642681384883565	-0.00915816107682111	0.015401784119526774	0.3920573487153921	-0.02193708389406463	0.02071540786902962	0.2422536950960188
Chr06K_37158610	0.24155139227956585	-0.02471927823009998	0.03479265985900079	0.38143601484245426	-0.006398124157224121	0.016254242325519894	0.5623170690754649	-0.004594074271933566	0.015077682478919855	0.5847395912922762	-0.017103173300143173	0.029880237016159668	0.3802510548437845	0.0020335500098427124	0.024253292882125056	0.6165806536202678	-4.7710829432889563e-4	0.01318300409051032	0.6819391370575987	4.122358682972759e-4	0.01298503649944603	0.6777127860491554	0.0011120914663377223	0.013193341925497565	0.6596430421887661
Chr06K_37162639	0.1531173721767299	0.005063474981082095	0.015302301447318315	0.6096358306698532	0.011906700864861057	0.019851061573410992	0.5112058523854306	-0.0012714232661356392	0.014479278793420926	0.6842560502410168	0.016697993139050526	0.03230784354958125	0.4126022923141058	-1.0416633098607736e-4	0.02476890925734042	0.6058433710559521	-0.007061283619488346	0.01397691120941906	0.5530911782683654	-0.0015185866498220082	0.012113358043561956	0.672532420988691	-0.00195887909242418	0.01364025720732383	0.6608760852444338
Chr06K_37165938	0.27500717700198907	-0.014043633252479364	0.017174398454592624	0.33005179090931214	-0.025532199852933424	0.022506288524447058	0.22894685711060203	-0.002243385186218975	0.014971672552620746	0.5462814727996791	-0.00824288281081356	0.019742728676082677	0.4092473609801277	-0.004342258730047318	0.018513781718085508	0.4589353965272155	0.006982602308955635	0.013556787340111906	0.4262686624729486	-0.004307262898268083	0.012508910442184027	0.4869770207752868	0.0011024469288349542	0.014098517440730509	0.5728361675422291
Chr06K_37168297	0.23518148169637576	0.014294955965857998	0.022273067832041613	0.39493447575432694	0.021406908130589968	0.02785132743497699	0.32381335474659934	0.002384603022894443	0.017337397932323983	0.5703012695753807	5.556835649773763e-4	0.02222430510593503	0.5738369345473648	0.006054696648338917	0.025782378647392287	0.4591393172173581	-0.0087651830807065	0.01795611932504427	0.4573676996020466	0.004146110213765015	0.015264360432027939	0.5367275217176064	1.5238727433188734e-4	0.016901541731454868	0.6258347510742893
Chr06K_37185405	3.5914440818062046	3.405177446929024e-6	4.25385247600427e-4	0.9998131969390611	1.1635374877492348e-6	3.401947617854044e-4	0.9998495195232289	3.81582939010037e-6	4.565936577160092e-4	0.9998016245524939	-3.478219547160357e-6	4.965431052676695e-4	0.999791272696916	-0.2784224065625733	0.07490151002466677	9.193902703408252e-5	1.069580938765864e-6	2.980009166120608e-4	0.9998456024823726	-6.837123483112092e-7	2.730833310084694e-4	0.9998540599867696	-6.994831310981042e-7	2.725566199352473e-4	0.9998522805924906
Chr06K_37185808	2.177559394269415	-2.5725079431523444e-5	0.0011003020970974254	0.9978240707093755	-6.983074634414805e-6	9.577865761882591e-4	0.9982229532597635	-2.776513530000049e-5	0.0011146032005362359	0.9977125494135503	6.681182423583941e-6	0.0014632293523731664	0.9977023179257916	0.16802732232645837	0.04945533596042334	0.0018386672780629988	3.7428758375491515e-6	8.7491138311491e-4	0.9983006783425189	1.110450763133643e-5	8.061273888076253e-4	0.9980510647699057	-4.3599769960481095e-6	8.098778512275151e-4	0.998253168402249
Chr06K_37185999	2.924760637155425	4.159404384292598e-6	5.208990318739686e-4	0.9994983040681306	7.743633592307499e-6	5.625132358316228e-4	0.9994224260626849	-9.206727038080562e-7	5.188616164527743e-4	0.9995782047752643	-1.1802122949298634e-5	9.99289743849603e-4	0.9993289447081746	0.21284365004902434	0.05995215411412218	4.488948577382626e-4	8.165593908983171e-7	4.772771968815013e-4	0.9995795570148429	7.477201657476012e-7	4.2285438402653644e-4	0.9995757356163847	5.3365683254478145e-6	4.648443263395485e-4	0.9994574333063956
Chr06K_37207233	1.3426527532896078	5.785695728442656e-5	0.0029920666223661047	0.9864568720965163	1.419910383263585e-4	0.00300804341168861	0.9846880208032113	-3.783653467200114e-5	0.0030035156173991687	0.9869839794576756	-0.0012124472359374213	0.010381344175259313	0.9684031977231533	0.2050626595366124	0.09619022986162613	0.027894069061633574	-4.767249634670922e-5	0.0027068436787710975	0.9867044874807994	1.1100599821497212e-4	0.0026201441915549785	0.9851500452246021	5.401964571953728e-5	0.0026005788428286737	0.9864086594501617
Chr06K_37209308	0.9500959425868744	6.038419406176356e-4	0.016609842948381075	0.517553227786385	-0.014739770829451595	0.017069550256311745	0.2116526234655426	-0.01487100550247338	0.017045667428665916	0.21231222396046345	-0.008440981723794334	0.01747447981063705	0.32959171687783473	-0.012323850727354908	0.019975431277128104	0.27401176278573625	-0.034662818180523775	0.016605129030632954	0.04631543308954711	-0.020720101846877507	0.013820204281087175	0.09056445173179573	-0.017301729709157214	0.014136708474945518	0.1342519966780229
Chr06K_37221763	0.1856339479066849	-0.00979628431764996	0.019345481934084075	0.4694526923929694	0.020413174474084014	0.025498714007085026	0.34757880124732166	0.007855047948433669	0.017955716639843126	0.4816014308091261	0.003293145539398019	0.02128556284545753	0.5386799428143009	0.002088201750177324	0.02371960982016077	0.5282213766266728	-0.005531145932944976	0.014720018040170124	0.5126092161530557	-0.001816918011606822	0.013587731901957953	0.5964360528922965	-0.008374550028477853	0.01620730132051192	0.46283979317201784
Chr06K_37227194	0.1476949908286159	-0.00899489726874655	0.01818384925708386	0.5369712493758207	-0.0119438595542459	0.020318138362256332	0.49641487746905566	-0.0047735962733916285	0.015338947738910069	0.5921848277757473	5.64670642352847e-4	0.021329385560444756	0.6303320445622416	-0.017852036590024156	0.04088701168041403	0.42081677229371384	0.0070088634009704475	0.015702046449605964	0.5544603447535634	0.004674628084768157	0.014013744330965245	0.5937243961427867	0.002915722791682612	0.014499239002446783	0.6305340876146119
Chr06K_37233896	0.4318930298561796	0.005071851578430362	0.014179751972399625	0.7237346997459156	6.641083001783296e-4	0.01219345543952181	0.8010484646758314	0.014627465298692565	0.02998012579935739	0.6117599634538385	0.009193179237964727	0.023569782405318547	0.6456342206102408	0.054486707453385366	0.06802214523423508	0.29887982347195724	-0.001190733254799455	0.010802569626590021	0.7899381886792138	-0.0029058085265683963	0.011376881724632604	0.7538730820620125	6.690399903724279e-4	0.010425348844178946	0.8027677514022823
Chr06K_37249611	0.03437415472222716	-6.201028694318321e-4	0.014627729121742102	0.7121336046928264	5.981038410386466e-4	0.014321276700287853	0.7072380661241715	-2.149309337318501e-4	0.014275631109604331	0.715427984175548	0.002173438152884453	0.023744460935652956	0.5999772158048631	0.006823329885194687	0.03621072609598925	0.5793550332394827	0.009681539574925733	0.02387065232904144	0.5513864904935795	-0.0015160989773870986	0.012701528515348254	0.6892934777677929	0.001997655106700051	0.013060658359265532	0.6724026834240502
Chr06K_37250739	0.17872731448236887	0.0061858927388652105	0.016983771818349473	0.5636621895686855	0.0017882388700103341	0.01584637381241408	0.6407266612430365	0.002674892395613925	0.015638235948221186	0.6231445307270651	0.014562144920110466	0.028689909261855745	0.40259109811872046	0.007821569298059463	0.029962377433305445	0.5008378054793281	0.005857280113482768	0.014645059593759491	0.5552555323118831	0.013556877822391313	0.018249321073924105	0.438739937228891	0.0017631306282987207	0.014102782951488375	0.6365219410781986
Chr06K_37251678	0.7396969617295079	-0.02653443166727992	0.030518423437200043	0.32426498034596285	0.013483130622686551	0.023417193183044853	0.43211497254105136	-0.030153079299711807	0.03569786872304426	0.27922378355505817	-0.030459385946604398	0.037791479091644785	0.22742093607631886	-0.00947446102723033	0.02231251809132005	0.4598594004145682	0.01113578740133849	0.01812926885720774	0.4183000816720237	0.008226505338010991	0.016558827474085887	0.4605066063103882	0.007709940005022004	0.01655983317395163	0.47341140340523147
Chr06K_37252892	0.28453269755892724	-0.00879559912287895	0.017784843278860308	0.5192835598876084	-0.0015071504165006144	0.015392305787708073	0.6482519581963162	-0.01898121355618248	0.027651284494084674	0.3812420161707706	-0.015708566470816865	0.028084302415958683	0.38856751758276764	-0.0034564624194189856	0.023639040221471338	0.5949869042600548	0.0016488285580583675	0.013497118749749964	0.63608775443323	0.011243918408909006	0.01620199143724591	0.4519663478118143	0.00658648296561811	0.014151004881681901	0.5261162081185059
Chr06K_37253650	0.19301948661340598	-0.002172479674678118	0.011911547220677913	0.7558456207826356	-0.0022454475913495906	0.011747875086334868	0.7528824919382172	-0.012000709127002743	0.025644215188443346	0.6113589421944402	-0.0328315030806408	0.04172384447509154	0.3218119263175714	-0.003250107784286955	0.022399127345907502	0.6854945036501539	-0.0012056565517874793	0.010246007976241048	0.7746898497579084	-0.002099894034128115	0.010468669958492494	0.7538126854529517	3.8828514739856665e-4	0.010253776291210522	0.791970098288872
Chr06K_37264213	0.830131080347767	-3.8990348731016177e-4	0.006179776708648379	0.9432504617505508	-3.1942147572038644e-4	0.005995322757563838	0.9445653545986794	-4.311504214621817e-4	0.006026520701713484	0.941218845009505	0.1046338930124754	0.05589763507997426	0.059599741412847504	1.0586413036652197e-4	0.011926268003752226	0.9297629921658036	2.6722965693583175e-4	0.005331942951061607	0.9450048326471485	-1.895339753584302e-4	0.005084753232286087	0.9468332894753344	6.134234922170184e-4	0.0057290038402666044	0.9374040209759442
Chr06K_37271230	1.2239209472115533	-0.005649922533783984	0.02611084546666676	0.815719473909364	0.003033783999088441	0.026128219788995804	0.8410139623734475	-0.0021849261725738443	0.02680200849537571	0.8457227196542823	-0.00320443222186883	0.03000721431939775	0.8318590035456728	0.012435296993221993	0.04030306764421287	0.7757738437916359	-0.026041853197452104	0.05868886035565599	0.7476159000799844	-0.010411348038559903	0.0282795043877111	0.7749077423606802	0.14328230546047444	0.06787129780922743	0.049753436735724424
Chr06K_37272223	0.3278773676890665	0.001821573260683651	0.011999599209499327	0.7723752025981259	0.005531390834973582	0.01368387577497068	0.7037945429143219	0.010785924323619968	0.023692570170651673	0.6382553464226838	0.0011368678200193668	0.01686034305085762	0.7460653880494751	0.05484651614604836	0.0653318617435545	0.2696976122807016	0.002786643447345838	0.011931601315332475	0.7560682957901685	-9.868871802190008e-4	0.010277879668662568	0.790077551402945	2.2121173615753645e-4	0.010372600422448626	0.8059129996262886
Chr06K_37278251	0.2225421633635474	1.295511605197285e-4	0.017281691709293636	0.632063555209805	0.0038539050035196953	0.017558645546661	0.556840585487855	0.0017462479751904048	0.016569900070372796	0.5987747042740519	0.004695688018218913	0.02146772251671861	0.5029399813194644	-0.006076505475024778	0.03137503978031466	0.5188959067794583	0.0178007272783243	0.019614290512225796	0.3345854824823319	0.012005578856364246	0.016294731824097422	0.3944609325874266	0.011794095840345789	0.016462381155761225	0.3972609372193029
Chr06K_37304009	1.9782282230943082	2.0096041359769076e-5	0.0017639123055525553	0.995096535269807	-5.436465066428917e-6	0.0017229827083538533	0.9954651357119131	3.879662468565328e-5	0.0017568820422734358	0.9946216702158872	-1.463977116083309e-4	0.003538548771714928	0.9925573114625313	0.2359082215167951	0.08781888893020959	0.006015571917491478	-5.946725613267587e-6	0.0017146766290415116	0.9953528001683943	-1.4555550316754502e-4	0.0021887611184320988	0.9925003267950172	-6.041534811079526e-5	0.0016584686528285676	0.9940716845409927
Chr06K_37308691	0.40906472114245956	0.017960881364234415	0.0197563734481691	0.2709229848488536	0.023664674219280157	0.02172341759349989	0.22292424437806946	0.019547459517520155	0.020748912923638715	0.2543527052328485	0.004568176903724479	0.020936260723775624	0.4635856571140259	0.011128532123956942	0.025277134145376693	0.3529492165450392	0.01567890704474706	0.0180108471640127	0.28925410232394405	0.015257725464583477	0.01694776524408554	0.28111380930306556	0.010053594157621935	0.016509776465513226	0.36670680469728567
Chr06K_37309950	1.3922513472237137	0.0959828757432797	0.05734976932361057	0.02684493168183872	0.0648174578332303	0.048315048907111066	0.10469534402414335	0.007133177552171644	0.03023384642052315	0.44526696358872525	0.008792043592804569	0.032630607242035106	0.4321546815094699	2.2408048457379175e-4	0.0316293083518371	0.5181719952429145	-0.026421181329800526	0.0283132069221281	0.2115403393581845	0.029369404097281795	0.02812168357728712	0.17665600282550414	-0.027909911766773855	0.02727021939090497	0.1904552555304414
Chr06K_37309972	4.199588587046281	0.23932233839547823	0.04103313808088683	3.44402783532666e-5	3.6607224784869805e-4	0.00563317843554621	0.9915324044125182	5.339293834814293e-4	0.006746001564827789	0.9903467704717768	-2.3833671424920537e-4	0.005393111784670606	0.9928604860020753	-2.915444021336909e-4	0.0054450748923679775	0.9916361726286641	-1.3014560344122274e-4	0.0034308732534816923	0.992768037297996	7.10807203178911e-5	0.0029539488042339135	0.9937738424109877	-3.127462209314124e-4	0.004321165063220514	0.9909858779537676
Chr06K_37311657	0.6549251012130415	0.0018867536623843818	0.01176488553661906	0.7143195614630857	-0.004087381221602089	0.012764362079875744	0.6659125760320287	0.0011957136788371266	0.011644405145778134	0.7299730827251951	0.0019806749836445443	0.013846874357411132	0.7027717639298928	0.003951480120582568	0.019318528412044865	0.6828407331276826	-0.0019810269281742205	0.011092608723332472	0.7045683115555321	-5.813457651365076e-4	0.009953612641483159	0.739878708997268	-0.04600090589632413	0.03219269274898506	0.11139742922924345
Chr06K_37320539	0.2625064029242298	-0.004892101977148108	0.014024818240045709	0.6100002976890262	-0.01827118820704238	0.02262550383053583	0.45052900929256967	-0.006785209544012696	0.014108443414887307	0.5633796856238268	-4.5026927875029514e-4	0.016041559008880223	0.6754163981562417	0.028183385991394794	0.04176227619944906	0.2978225313841156	0.001577508482471912	0.011037227978434209	0.6711480348567882	5.479961240614263e-4	0.010488073078479708	0.7005041614820351	0.006176386514355628	0.012715761586449676	0.5651675383834982
Chr06K_37344132	0.15672496248700085	-0.020204438111720954	0.032905262531958586	0.41992040584969925	-0.0073237605652925995	0.016704308456166328	0.5495168904892531	-0.006119012490638256	0.015792976723972098	0.5605403510423199	-0.00778653544983263	0.023861780395803302	0.5081021744912043	-0.010707337272273177	0.0337000848002435	0.4959322470565597	-7.534826866370936e-4	0.014083893311423588	0.6790376433492173	-0.001528244788919401	0.01355502527147423	0.6591329026791375	6.653279244180965e-4	0.01367494457038532	0.675018983155415
Chr06K_37411845	1.2105241545999135	0.0014881677890757788	0.010659651319747807	0.8199645061137644	0.0027614974353509947	0.01187694142082399	0.7954855608154617	6.242503469526198e-4	0.010389701311389428	0.8361853718024329	0.0017004273097998924	0.012393752931135994	0.8134524064057301	0.0013284580224755065	0.012438494073872092	0.816313646012874	-0.004147024566387355	0.012431064922656805	0.7683183398985225	-0.0045197413169628985	0.011950890242700444	0.7568385313198718	0.0850766421768348	0.047218427930977275	0.03835863043626043
Chr06K_37427001	0.5007685023136533	-0.011498057732518326	0.01664546976337054	0.3873369804464165	-0.037488855496668534	0.031093734779412904	0.1683584422611316	0.004914797118279967	0.01603428503485115	0.5125884896710617	-0.008911293585670365	0.01855350462387026	0.4203880420761793	0.004373624249074848	0.019629116609638814	0.5179703753893852	3.397322058225862e-4	0.012462763731275276	0.6091828001097364	-5.900342529773031e-4	0.011728074294298596	0.6041225646469127	0.0013389466145790477	0.013298885079948251	0.5810889474034344
Chr06K_37437303	0.21934969664589032	0.009154941038939303	0.018969085692584726	0.5376898127094485	0.014571522479803605	0.023513937155049975	0.47442901873800747	0.009404058842492596	0.01864761739190566	0.5181986918516814	0.0193564052982563	0.03385476419820118	0.3717121941303999	-0.0015903697727281964	0.026136943555390944	0.6321065566659603	-0.0032785786623924403	0.014353560772886763	0.622508108410341	-0.0051618852396296535	0.014479251102397277	0.583395186758701	-0.006534078928268598	0.01605322859675629	0.5630536101109935
Chr06K_37467833	0.32272940799032085	-0.00825453703924155	0.017997186823386066	0.5526315003983407	0.00352489195218691	0.0167535921496237	0.6418816640797549	-9.483245076774503e-5	0.01466183762513729	0.6916541022452378	0.008039018273972793	0.023395727793263855	0.5330759005102905	0.0011058212569845269	0.024515022763624317	0.6360535052632185	0.0023297193986130922	0.01413377035629114	0.6533658687466188	-0.003872803261736562	0.013469880205756003	0.6100090346647093	-0.030280196772730545	0.03906452755076009	0.2930671693410294
Chr06K_37475034	0.4505417015502943	-0.04507270239884022	0.05652722453235316	0.2545989092597838	-0.01538627448525802	0.026763497209475295	0.43784740325389515	-0.008028891540350254	0.02060846817767269	0.5104508547952084	-0.01687345297524094	0.031182979204954036	0.3874459937951975	-0.0010187709546829874	0.02374885886436067	0.6057210447866109	0.006398517765417773	0.017860889552426703	0.5284742216522392	0.007278352822575127	0.01730097759974225	0.5092580529659161	0.009740228919173225	0.018984537902991427	0.4731789870236607
Chr06K_37481486	0.9026231289965242	-0.037583900886453296	0.02091629001296982	0.056428193295443796	-0.022534862647393225	0.018322077113302714	0.13121227066335983	-0.020813076910054313	0.018028656005206756	0.14515458126191416	-0.01212170722179366	0.01875954727293268	0.27536226435809563	0.0027285943418460007	0.021849640775170605	0.47077212033933763	-0.013051915290761327	0.01632316539582288	0.24481306145884696	-0.006148873797165912	0.013922110117989456	0.3603776963477059	0.006831486935364122	0.013964481134841058	0.3416020440056279
Chr06K_37497305	0.24794597756393072	-0.010140778370788394	0.017652398072101925	0.49040309385379743	-0.0028273423988289617	0.015290196617377417	0.6181263229589292	-0.02425173602346991	0.03285359585615773	0.3176792288566317	0.002513968258167409	0.019573643909309185	0.5975076917605193	-0.002309037739608559	0.022342205012171427	0.6022492327478133	0.004691204904672502	0.013994885913716898	0.5683621050317755	-0.0013793728634138732	0.012958468745612082	0.6490741828196506	0.010674664827751602	0.01648134559068964	0.45055126619638153
Chr06K_37498553	1.1155777255211752	-0.007587873443201774	0.019994287953480506	0.748045942169216	-6.582099332759991e-4	0.0129725482789583	0.8432522705458425	-0.00328088960503374	0.014687769808717837	0.7993964747971366	-0.006636272059251685	0.020924088858113997	0.7545611541782433	-0.002417992353661739	0.01805473888897712	0.8170150344326954	0.0037469151186310824	0.013109470905963955	0.779764136496729	0.0024953051261224716	0.011003507492632158	0.7954590030210957	0.09263964466412584	0.055156550563447704	0.06001388174446218
Chr06K_37508628	0.11326778256045893	0.010779961569483063	0.020416015192120326	0.5143144843876223	0.01103054415970736	0.020498699739618875	0.5073061252127553	0.008612446734158606	0.018462257277915655	0.5264282085411894	-0.0018860125248058536	0.02343426685614214	0.5978683785661905	-0.009828671290061652	0.03536200996421771	0.5109521323131312	-0.0030061984937791307	0.014549409641418955	0.6277606792991478	-0.004522430152801255	0.0146810027255469	0.5964910308825627	-0.0030938298204340364	0.014864303987793098	0.6246256025467682
Chr06K_37563016	0.2290341968502583	0.005043642729295482	0.015140149084245866	0.6777935505710099	0.0056186787861140005	0.015537273146984653	0.6667805852055894	0.009351693047222647	0.020825367891299445	0.6083257278518166	0.011869158816550873	0.02771623425076315	0.5494831076761728	0.03433627394917842	0.05790212159137846	0.39128973123456096	6.234723756357851e-4	0.01255331665054695	0.7631620882645922	-0.0025953345976751203	0.012273157308661502	0.7162251587943613	-0.0016136703489078345	0.012295806268883304	0.7362494101344226
Chr06K_37616718	0.23339304208233222	-0.003914852268712745	0.016233026100098878	0.5929600008520965	0.005864447478702345	0.016096927500684474	0.5488880954937062	-0.0024563285564121644	0.015302300380792406	0.6143664617891301	0.0032617223271445826	0.01982787109014671	0.5582295941425364	-0.01713972392318636	0.035932411327383326	0.38519430601896065	0.018273771064042578	0.027037343039565804	0.3747444423851935	0.0010200531531564057	0.013137906258176893	0.6407580520567737	-0.0011176572972492632	0.013603442633952722	0.6439378612140272
Chr06K_37642160	1.810043502559815	1.5808914370828226e-4	0.002974603817500592	0.9874405116407109	3.360261066565363e-4	0.0036885882970977423	0.9844977483115566	2.2635667824253138e-4	0.0031789145074952283	0.9861267289794398	-7.02925499031275e-4	0.007749799237790515	0.9798628324553535	0.19759793220560945	0.07610243808400619	0.011921267819071546	-5.7397744037116186e-5	0.002664182914903655	0.9897094640162297	2.259470483894189e-4	0.0028600836586163657	0.9857847486106933	1.660939635518156e-4	0.0026578246913402204	0.9869703166817808
Chr06K_37644841	1.7654713387070817	6.568293596570499e-5	0.002322038893156822	0.9925385080445789	-7.2141946939867125e-6	0.0021617084055645616	0.9936970241029639	6.651481872338621e-5	0.0022489819298483556	0.9923493112848969	-3.7996257833440945e-5	0.003500472377438296	0.9919723984509611	0.3058685037555695	0.12139225313104789	0.008165516719108503	-1.1945981143119716e-4	0.002350170406708362	0.9913228211831997	-1.4699946332388155e-4	0.002354554206959105	0.9906839898511475	-1.0068872461752662e-4	0.0021531820168132956	0.9915223902299072
Chr06K_37680931	0.7044154665813915	4.593453567901225e-5	0.008849364439366384	0.8998553747586326	0.002920197187804232	0.01176402499938865	0.8502505406880183	0.001588921357989201	0.009647151891371327	0.8693285760604955	0.08356486821916795	0.056669557122419556	0.10323427560132789	0.004773536056195713	0.020104626930317268	0.8153912054546407	-7.846090490020167e-4	0.007901927023394479	0.8836669578599994	-0.0018523996844033964	0.008626272267395364	0.8607856195284573	4.7572204291561955e-4	0.00839288398396636	0.8925255428903847
Chr06K_37691370	0.47200731779577737	0.0030703468825139598	0.011865966018469445	0.8288227643101281	0.001391542071308881	0.009882045329841053	0.8569531327545412	2.1229074461632998e-4	0.009272146527694333	0.8753514452523607	0.07092179443700197	0.05893966950109899	0.16948082853908752	-0.003680202645310022	0.024421117229008027	0.8203285059083726	-4.373852264708863e-4	0.008233162512668502	0.8725670888196615	-5.618497094579826e-5	0.00817948762665177	0.8812255594190485	-0.0015986009928198985	0.009045976807551766	0.8463647896843711
Chr06K_37741412	1.635848246618922	-0.20457378239587312	0.06708296508118357	0.011710615673950486	5.853837295345573e-4	0.008426326480451019	0.9487024378622635	-9.906713486437136e-4	0.007927428918110982	0.938816890049299	-7.971081266310875e-4	0.008448465435211192	0.9412640235573373	8.530917903806632e-4	0.009312607254781268	0.9410314920117754	-0.0012859528509871856	0.007841863437125292	0.9336018248954349	-1.1047578124335588e-4	0.006010240174298976	0.9532630116393879	-0.001257341096053761	0.007635156803155935	0.9336317345552849
Chr06K_37741544	0.49687676522463137	-0.027791452530394157	0.023842322732756546	0.23313454939704636	-0.01009934529782734	0.018326160749694446	0.4188782747771649	-0.019551796431959288	0.019443886318496466	0.27489218520394554	-0.0026652589380613705	0.01840975734969543	0.5280784901853992	-0.01733166030304715	0.03345497317846805	0.34327599055773084	-0.008138804665691045	0.015965407326098906	0.43837927229313656	-6.45349697086851e-4	0.013890135493344943	0.593431379971382	-0.004447189249005684	0.013554378624413414	0.4969431099273802
Chr06K_37745720	0.7335738557089367	0.001606012523591767	0.009411141385367717	0.8963444538965494	7.15137901644994e-4	0.00791760265488724	0.9107553130675711	-2.2989959585118213e-4	0.007976349009995231	0.9220030973908805	-0.09264350413373515	0.06089106717991251	0.11207348605928158	0.004792688907779737	0.02409039747856244	0.8609661157656402	-7.812013576549012e-5	0.006907565317141735	0.9242604757187591	0.0016835016672457322	0.008150246132194203	0.890220007826803	3.174289617510417e-4	0.006805160790443946	0.9173680626294719
Chr06K_37746679	0.6951283734867028	-0.08190881041981099	0.0713843180734813	0.10781263613814651	-0.002782780435876297	0.017296489167391613	0.6534849550417119	-0.006054205515838408	0.01644673177324439	0.588674703738564	-0.008386182942075203	0.020270103659687275	0.5506818143884852	0.0011957617612361044	0.019578371830649192	0.6644446201258878	-0.006205570459279833	0.015033229742130018	0.581729207257643	0.003120801285739559	0.013984629444983587	0.6417298039233432	-0.007035611467427249	0.01518848638389021	0.5636263404124564
Chr06K_37823743	0.13291950471379146	-0.0051636407359997175	0.015087299680464065	0.5991146383663698	-0.015097446127049836	0.02099152012471042	0.4631106562888814	-0.003399581999097915	0.013927169435748772	0.6259766915773044	-0.018801182736203115	0.030293869838756017	0.3561139477340951	-0.0014504750893087183	0.02295680384171971	0.600318974763421	-4.264272756025668e-4	0.012462419010133313	0.6996199912426104	-0.003474016098136352	0.012244455720930412	0.6211808601106205	0.0032102064815185453	0.013299574826046712	0.6306568964754019
Chr06K_37866759	1.2286687246937447	2.819435240203789e-4	0.004931253364344183	0.962605555950046	6.986025809921301e-5	0.004948165091696687	0.9663863904183367	-1.3520319665257836e-5	0.004690793856363015	0.968238562784733	-0.11815150713130086	0.05035918143421059	0.02609132626712063	4.463537933225754e-4	0.008657103121730765	0.9588480610172236	3.579956310454181e-4	0.0043298386159455506	0.9600357365219544	9.040346649891026e-4	0.0053955246387566115	0.9489052318764645	7.537219212245253e-4	0.005099298945513883	0.951585473220334
Chr06K_37893086	1.9487474342942237	1.599284528432545e-4	0.0024862465304452044	0.9922682435829455	-2.5867632140407824e-5	0.0016899762101022433	0.994602024801692	2.01624945089287e-5	0.0016658697871812578	0.9946767568527232	3.446651652827783e-4	0.0048939817245978266	0.9888993021802039	-0.16468120376926218	0.05334065147987426	0.006871399752289786	8.82612021281711e-5	0.0017908236058743034	0.9931032531439972	-5.4519636296563925e-5	0.0014756033910767073	0.9937117968749384	1.3918687541427201e-5	0.0014125462928740683	0.9948448647244553
Chr06K_37919067	0.21150846077432298	-0.021356172049406565	0.02731652829319234	0.3480857240085845	-0.010062692261388674	0.017988474216544016	0.46248772972281715	-0.010816274911915379	0.01786383812237625	0.4399959371152973	-0.004753108069050194	0.02121382412698564	0.5175009697686199	-0.009919499322520878	0.030988771801226788	0.4659190633043554	-4.294837418424071e-4	0.015046896555099944	0.6470564087324682	-0.004009083311491006	0.014535886771759012	0.5647727749696203	0.0028802282425857712	0.014617785693181819	0.5871519765793816
Chr06K_37951361	0.39415634662033355	-0.0018263417352878018	0.012605345121922124	0.769340810473576	-0.002279770604374256	0.013104853681793475	0.7648153548327652	-0.0014129679411223667	0.011992349683564614	0.7737062310704309	7.806420424146931e-4	0.01719758333027884	0.7635706719360615	0.002332611780494671	0.021491530772585685	0.7215894159982466	-1.7510592130837646e-4	0.011240159951282924	0.8050036461560994	8.282917815831228e-5	0.010580462230770393	0.8021113232241364	0.06197591561297187	0.06205064795185381	0.22182112636120332
Chr06K_37957744	0.714030504286447	-0.0053972844463902065	0.01901067713193947	0.7580055086761343	-0.0049315498970626745	0.018093251910752384	0.7646562356055431	-0.005329681568911647	0.020926858956801662	0.7631354845498703	-0.009061128836156389	0.02758980474308643	0.7081058277939567	-0.00279819495486179	0.022570777687354823	0.7925338147120096	-0.0029480942205881624	0.016427416550154096	0.7965298980416283	-0.002913319645043218	0.013714958147846328	0.7854728744386159	0.08590122004883023	0.06746629592504885	0.14146577466641586
Chr06K_37960976	0.6729858627737756	-0.0729029405426091	0.06650919963274064	0.12494618454869799	-0.0028539194013090657	0.01680384248291536	0.6478795086327338	-0.0076622585991638825	0.016010262085215513	0.5536147626112573	-0.005408891147842878	0.01749689762593014	0.5880288880115123	-0.007218607170517685	0.02491694508999751	0.5886525533904987	-0.006597093116141778	0.014735849996935741	0.5696129076398826	-0.002897163414437375	0.013244040333465686	0.6401441424009018	-0.007224854861356898	0.014344522075958675	0.5493222699964293
Chr06K_37970015	1.4981265508134596	-0.17507350702649546	0.06731766064801947	0.016076969634246874	0.002208351165662362	0.011952558199991553	0.8863474952231827	-0.0017505819798527918	0.010517437741571831	0.8877548197514825	0.0011903505375308128	0.011060936779535903	0.8982326221264225	0.0010410589152177701	0.010071103495301041	0.8968095609087523	0.0019458162406676958	0.009441882077116793	0.8813150371793057	0.0018851339872368474	0.009138750718337101	0.8811165727150189	-0.0010323445500732963	0.008493700397025298	0.8988188399849596
Chr06K_38038255	0.2730573438271698	-3.3040373041817196e-4	0.016289184457008058	0.6915165872542763	-0.007738231255050021	0.020213354504279784	0.5817176027484926	8.371669875097544e-4	0.015055705213118442	0.6766367776575294	0.006635973814336352	0.023326249028496126	0.5483997673848475	-0.0015985537329107847	0.026119928516706886	0.6372126857534539	0.009331335788071502	0.016814310644433037	0.5151210994054687	0.0018151565926251857	0.013377977985263918	0.6531280626438828	0.029461767666476464	0.03828798717460795	0.30731924742787153
Chr06K_38054626	0.34370081978997485	0.009727422310139434	0.01840115282328085	0.44560292527764167	0.027469693186480026	0.029875702003296006	0.2691065132205259	0.008018593982122903	0.017182974726258498	0.46583719938853735	-0.008157130865590622	0.025179087075175674	0.4647397102136952	-0.003776889249933927	0.024711785300998018	0.5348261270257646	0.0051904068832253555	0.01589629075204785	0.5215401060810668	0.006915663194841362	0.014459410849404827	0.4669208536487628	-0.004051060040309544	0.01565245050362063	0.5425159116517775
Chr06K_38081959	0.5496123190369886	0.006283961936214985	0.015278861707279632	0.4709941600007994	0.022704546125584896	0.02026340876812724	0.2627276897422378	0.01542706015244734	0.017368320115242485	0.3204961178829531	0.025844530989511904	0.025062975879976628	0.16853078450447953	0.011170868493990039	0.021172833159335637	0.394049282042171	0.01242836239854202	0.015982238383825367	0.3614180620710966	0.0017120607466509742	0.012164703346495238	0.5682076124294091	-0.002494180728131198	0.013107741941809824	0.5544273346057249
Chr06K_38104877	0.21451197728293936	4.4619024036616806e-4	0.0161290632304938	0.6593565282657488	-0.006131673527091581	0.01786646811851525	0.5625983276415936	0.0029678809324082916	0.016240853174558856	0.6102188532245871	7.422528237276326e-5	0.02106512172967895	0.6095859731919288	0.01776318278890381	0.03767851837603895	0.3820421350585783	1.6713932701677614e-4	0.01381116389044475	0.6647207656135259	0.01439673918672812	0.018336983127798006	0.4108984585242952	0.0024973313112835807	0.013992281778437868	0.6089755429370003
Chr06K_38118870	0.239037589291002	-0.02157641423891388	0.029197682521158255	0.3468863035397737	-0.008458727166205238	0.018936616056540963	0.4905529880425352	-0.012772856099749381	0.020080207327374696	0.4138938329944378	-0.009672230849364862	0.02447477052793058	0.44227184550197307	0.0015582586893057833	0.029378064416768445	0.5766607123297631	-0.008646556871587259	0.016411195381492733	0.4719737033738939	-0.0046894813472580735	0.0152521950080559	0.545541747208983	-0.006609862362843959	0.015554772681034749	0.5044545105682173
Chr06K_38138143	0.17591765223915132	0.004120062036683853	0.015594560242337015	0.6636731888493907	-0.0018573251939890442	0.01429334805937882	0.7038079774919568	0.02310410236758476	0.03963175632114512	0.43994369860068616	-0.005975111256931562	0.02321145229360054	0.5933522029812328	-0.011920690351770695	0.03325695518131675	0.5200432797632779	6.247172618400006e-4	0.012202728983910857	0.7260625468354351	-0.006784551866749358	0.014242740202843225	0.5947267503503857	-8.150386672976202e-4	0.012169156922723433	0.717629122137291
Chr06K_38144253	0.7159986300682235	0.08582099526113499	0.07885851307887148	0.11577110701161414	-0.004084813237709899	0.01818231235231335	0.6271298085852909	0.004780821354886468	0.01785190295258497	0.6118667506556955	7.7045284135352e-5	0.018626497317336257	0.6819331959599555	-0.0031879861451755438	0.0190505081656228	0.6155580712059341	-0.009664480698030435	0.017352938968507547	0.5152827870783108	-0.012682661908958117	0.01885668161805712	0.47465436219317514	-0.008914087952143688	0.01660094093492675	0.5229927753256267
Chr06K_38154182	0.7727584881343024	0.00241023875401097	0.011534122748980231	0.8777856961614035	0.0010106283223075083	0.009444347231308003	0.8999857971908272	8.6694446453669e-4	0.009083404432971435	0.8999098380451706	0.0945127191703891	0.061176405978506446	0.09750578692664377	0.005200621763530743	0.023429642996689683	0.8394830331389087	-0.0012072635080258734	0.00830315829926831	0.8909367619174402	-0.001179670323331546	0.007962566922930802	0.8906708318172758	-0.0021173738173651006	0.009708491124288437	0.8747429548001724
Chr06K_38159582	0.19222989645302763	-0.0407285884841323	0.06079215464107694	0.3322393404686157	2.3989240290904612e-4	0.01537428014345216	0.7094051572533535	-0.003153022433607514	0.014548519452504054	0.6358917903490344	0.0014771538804684353	0.02132469432025193	0.6452288827958028	-2.2685828461572877e-4	0.02595467212629448	0.6330778223201066	-0.002761522274316051	0.013158985815486588	0.6496830960215226	-0.001268442765122869	0.012747760512307235	0.6823307857375611	-0.0022195898765254205	0.01289792343255095	0.6576645662642087
Chr06K_38170567	0.12959131964857445	-0.0033821080312493052	0.015706516630318038	0.6262008691949621	-6.335357404227797e-4	0.01671120435679704	0.6744033635424411	-0.00558070040394812	0.016221925655331072	0.5809331908790577	-6.432624299857947e-4	0.023289941184169043	0.5976941063565899	-0.014094266224991004	0.037996587114212194	0.4676909468776994	-0.01172895278561197	0.017935935884748046	0.4762535233058566	-0.006883041145310483	0.014491492181403427	0.54698795914826	-0.008132440411859978	0.015218216774413866	0.5225182947065705
Chr06K_38202208	0.2529927079436236	-0.02805890748081921	0.03635882386228172	0.29417315102184827	-0.0010465567617721858	0.017634983078924638	0.615245089019659	-0.008618194004260456	0.016966106782651393	0.46718624717025203	-0.006575406766126479	0.02185965661135775	0.48277739610747983	-0.005252616878690103	0.02552958497971799	0.5120018119364669	-0.0045088405472738	0.014700226796941879	0.54336696433054	-0.007874509806398006	0.015386994307832429	0.47525095293848274	-0.006478354495781946	0.014774108630055082	0.4968376440628228
Chr06K_38283052	0.6280660476523707	0.0015763780882831484	0.010571726852358132	0.8568682569158319	-8.293986053348936e-5	0.009753770571791899	0.8837687268147032	-0.0021332021372790014	0.011284969284090611	0.8451809834916391	-0.07922709709018032	0.058362888654776124	0.12041785456282594	0.0021665322018240857	0.01947394366824679	0.8450706952403333	-0.0027125157313373227	0.01033423757242146	0.8298130386830602	0.0017231137690699458	0.009111957087820694	0.8485478296401459	-0.0020719640791131066	0.009511482087477412	0.8409180175501545
Chr06K_38334412	0.3878506657720814	-0.0060342212807397615	0.017882518619962803	0.4685726433319042	-0.011871342595844735	0.01813832610195239	0.3649528474309044	-0.004646919276376302	0.017758659784191652	0.4949828918031721	-0.008471073187616283	0.021229496146332336	0.4072778142123712	-0.013763574376313214	0.025654417217757707	0.32140955731954157	-0.007491874599901032	0.015581418480237362	0.42542295035685596	-0.024579876899518422	0.02012056671278599	0.22025293293315573	-0.011500322444671238	0.016440088762220688	0.3538533640587743
Chr06K_38336920	2.1005468756374266	-7.074071155077503e-4	0.017342918221648858	0.9530960257706466	0.005352160118044069	0.02551369057785419	0.9284436687957015	0.006367901387749614	0.029900029505416342	0.9273058937281067	0.0036123085390926376	0.023060285722212408	0.9372614907752159	0.0017162536484012375	0.020348589541023563	0.9478987614209057	-0.003933803449052	0.01968380219070929	0.9288636181684603	-0.0014276014663869398	0.013392405820799374	0.9429765155031682	-0.21269035505193204	0.05919311084750065	0.004776295340345071
Chr06K_38346521	0.4634271246475364	-2.891872291507581e-4	0.012653766852452262	0.7290660329272677	-0.0012747425498876364	0.013749291119759088	0.716464236767324	7.068897157066653e-4	0.012313914302923569	0.71769486783716685	-0.003053174095449529	0.015720261448986632	0.6511582483502987	-0.003307773235245152	0.02099385583997291	0.6711038839717688	0.0037572172082030873	0.012113717722076929	0.6398521936762135	0.004174864777076963	0.011198764075150462	0.6242716446671952	0.040438927991925416	0.03302833757273343	0.16126780025133428
Chr06K_38347469	0.6131703059608854	0.03176733106883415	0.021585830512774237	0.16830020829732173	0.002341502967238119	0.015520446424295058	0.5285898018583085	0.010126861277545626	0.014875692919506713	0.3486350470153784	0.004978140618381113	0.015985160592979712	0.46038004095855095	0.018513368532457657	0.025157618276295743	0.2228362486870901	-0.006637923740412536	0.012740743625024422	0.4002631549321122	0.004531312722885695	0.012023746467462798	0.45529584013805613	0.005451697658494126	0.01211243716746593	0.42987655488591925
Chr06K_38381735	0.30636038509636415	0.027746829219965213	0.026081090092000957	0.23793952239443508	0.0032270003259946486	0.016289266009539345	0.5387462148437162	0.00784253586135415	0.01584489295699204	0.4373441275171828	0.008622619531524139	0.021472152924755426	0.4196364385361998	0.005715326229028876	0.02012952453418775	0.45134919866361445	-0.005369890647523857	0.013909826774062065	0.4789677858701026	0.0042512528335434206	0.013867871627887248	0.510074527637674	0.005356502617365476	0.014232785757498341	0.4856619737302142
Chr06K_38388018	0.6748889500183725	-0.04440958911354536	0.04269507834660551	0.17188205947970958	0.006382464545398023	0.019466243495851663	0.5303487453564762	-0.0068513371284467965	0.01624336786886825	0.4873602549242997	-0.012211738712624346	0.02021200757461949	0.3973755879145878	-0.01316194894891398	0.030549082946182443	0.4335669958909897	-0.009240310063992596	0.01573467465002986	0.43829719017701396	-0.006493090354886447	0.01445050028559147	0.484088073546715	-0.0069601913901411825	0.014309428636683415	0.4691486599500855
Chr06K_38391567	0.24327158172136815	-0.0014421271549271831	0.014176997574256018	0.7198586616659102	0.001966186891978595	0.015327285906251207	0.7212625945650071	-0.03606265445113158	0.05146495894001057	0.35422338592168	-0.005723591883421491	0.021563137205150185	0.6101871933406433	0.0037654012583534023	0.0281040078999913	0.660882553946856	-0.0069676834090086825	0.014441920696584789	0.6054342680109325	-0.002745453601352207	0.012381589265499211	0.6872988034716674	-0.005871468414042972	0.0137323902801024	0.6216801700704293
Chr06K_38423473	1.9894955591516044	-4.513906332756133e-5	0.0016242334757024222	0.9962425607080055	-2.4138112439654448e-5	0.0014798250908195582	0.996629836079217	-3.2344160038475048e-6	0.001404759503026199	0.9969578677623401	2.6338550606699958e-5	0.0023429370867074674	0.9957382041609099	0.27346844767490963	0.10130236959378847	0.0038302058606266716	-9.152026089905613e-6	0.0012822043505935686	0.9968695606691954	-2.1538498629240355e-5	0.0012673024712288518	0.9965913155707019	5.914152882390334e-6	0.0012521727612245974	0.9969340455272686
Chr06K_38424310	0.11420303255303026	0.0038716741500317295	0.015461324468807667	0.6009949795400991	4.1084289122345937e-4	0.014765720765198252	0.6740643828333832	0.0017609795319883143	0.014359301916265398	0.6372107827115331	-0.0057718868521329115	0.02074924010060888	0.5159250831784011	0.01275195845389509	0.030915335604546214	0.42595229941922713	-0.015046700352485759	0.018984853778925944	0.40625492933600615	-0.001750576645225543	0.01243465281347292	0.6327644506006445	-0.004021964281679229	0.013111744528801482	0.5764680906082457
Chr06K_38426303	0.5012928520185745	-0.050165670700885574	0.06068735183627718	0.2690579001905099	-0.0012847404459188495	0.017043105000554965	0.6667904026846934	-0.008622844846812219	0.018267636832443465	0.5349816750073189	-0.019766541706871633	0.03231647330976293	0.3877102451074481	-0.004437559191438121	0.02319303619153255	0.6029849013805942	0.0021730287390704663	0.014434772286661613	0.6443285039427251	0.00598178663605152	0.01525770356829096	0.5688234949736756	0.0019661480022025784	0.014060928630686764	0.6478235928157483
Chr06K_38433602	0.1727370303371482	0.027620753700813253	0.044123657113782896	0.38591794232490967	4.3127311502900865e-4	0.0152350663473277	0.6860515694870692	0.00400814267306295	0.014891949908268101	0.6076348922243776	-0.005448397029927075	0.023473505016027803	0.5635287600093908	0.006799359492789563	0.029974315669832493	0.5595002627748247	-0.00397483292613992	0.013738597734586385	0.6081070260540468	1.9374806655460605e-4	0.012916379032335843	0.6968810294833494	-6.184008006321495e-4	0.012867902672329928	0.6818269134122714
Chr06K_38452359	0.9310128045636715	-0.007615371736812347	0.017311360726642192	0.34849051686749166	-0.00658323447599793	0.017866555207247604	0.36755309272990944	-0.010734028746299609	0.018054718664576214	0.29722417938698786	-0.006661276142918168	0.018586912885095418	0.3734642858671152	-0.010841255168846254	0.018297389773082602	0.2828363602641337	-0.008364822231987382	0.015242270469253603	0.3114051867778843	-0.03672607561080595	0.017000264008765725	0.045121782219657014	-0.01809136633011469	0.015017171532576357	0.13666848886426253
Chr06K_38464136	2.3860769620785125	-0.0013762362908210533	0.008877074494003578	0.9359792705054866	-1.8605555891797721e-4	0.007872154883483716	0.9508594197370602	-0.0010082225889509408	0.008790723774444946	0.9403413247862018	0.13257658529718427	0.04434463174560014	0.005232109876051754	0.001630771318286983	0.012864228316784927	0.9427602741766195	-0.00481732832920231	0.019618594780846065	0.9148439217886934	-0.002924888521378544	0.01169442401257157	0.9167889711661198	-2.0066425782585683e-5	0.006360665282934419	0.9538126653319453
Chr06K_38464349	0.21028691209647907	9.117447469003086e-5	0.01590593215425137	0.6363221953858285	-0.016029307209070358	0.02129674958015054	0.3667766193249522	-0.0013737557496746066	0.015142909631213087	0.6016447119069617	-0.003953270485138889	0.02142930586466515	0.5289670584048671	-0.008729035538718124	0.024276688117118722	0.42579929033145403	0.011595185853511922	0.01605254353276206	0.39421967606383645	0.005756049761803803	0.013913965996278057	0.4979834949061248	-0.0032013732713662975	0.015972578233693257	0.5724388235760323
Chr06K_38465448	0.33907592830310623	-0.009671051078148675	0.015396896649264427	0.5189089978537063	-0.0062418109133575515	0.013918157974593304	0.5753192540583202	-0.035383879886335394	0.03431749623647802	0.22841950831151148	-0.012553985735957644	0.021199780658616784	0.4492930639233814	-3.3490043530471145e-4	0.016830166872153683	0.6715882634709129	-0.003900846801079099	0.011556067837905097	0.6150943047647741	0.002811369768993458	0.010899359078420332	0.6369470687560561	-4.924165122901021e-4	0.010634593504869312	0.7023744980462818
Chr06K_38489320	0.3111089300617745	0.006715078258700758	0.016540119714667536	0.5689991160708978	-9.480814269481366e-4	0.016821345144058607	0.6895304620079283	0.0036024927182904593	0.014644742547446774	0.6157870480182397	0.003784244808072306	0.01988744191181021	0.5927645508091735	-0.004463074211256097	0.026739794117050596	0.6031242933697543	0.008003100464731574	0.015001187955656166	0.5257374701120505	-0.001187573017677411	0.012988464957151953	0.6707384363761301	0.031406569735519224	0.03705456073102317	0.2695237389984221
Chr06K_38580555	0.45497080652915756	0.013406929059174262	0.021065647466851904	0.3667631522009241	0.02108605441578652	0.024647690435637394	0.28157828674373814	0.009664575661659371	0.019681664950771595	0.4189023870201981	0.010989454287763581	0.023918809702861338	0.3888157421860381	-0.00136628681146996	0.03394991611327858	0.49387185818026447	0.013459085867199513	0.01819153834828307	0.3423722625152017	0.021846413459057946	0.02127813334062358	0.25400102152870885	0.010500858642387024	0.01755666846368729	0.38969909396413416
Chr06K_38632954	1.0786032462171637	-1.486786773318377e-4	0.004453207466942696	0.9727698273042023	2.721823660753785e-4	0.004434740882194229	0.9699583466343636	-5.293432134322998e-5	0.0041249961879783175	0.9738319191628778	-2.709283323584247e-4	0.0072841614295337505	0.9651694182000636	0.20969092713434317	0.11388749695757258	0.03552085470455109	-4.7825190967022295e-4	0.004468272474752899	0.9649704486189389	6.554459305131535e-5	0.0036518076674467975	0.9739007893126477	-4.356035312030901e-4	0.0043715662797858745	0.9654935077609756
Chr06K_38636848	0.06953049903593715	0.004045850702393014	0.015432786021001723	0.620261236400115	-4.123994299375104e-4	0.015208374699680652	0.6999808057782466	0.0031112312081822227	0.014583868381205428	0.6296925505445439	0.001631111952570933	0.022374535831486703	0.5915027151616921	-0.010445318472954117	0.03482807429867119	0.4920689424785304	0.012067847171475082	0.02008527889607868	0.47965222883329794	0.0024979648790970006	0.012836722965647048	0.6419384142789628	0.0032407968661868165	0.013447120066653225	0.621743107818794
Chr06K_38642764	0.2889709575804862	5.675736550018085e-4	0.016824684936743377	0.6320033399670271	2.534658124210261e-5	0.016454912590706833	0.6411130267723346	7.611100843654699e-4	0.01602892471109299	0.628876959393142	-0.008930349224409308	0.026667502023798254	0.47233894654888664	-0.006738709473243124	0.029535354054163406	0.51882482158631	0.007525801955480803	0.015153145514882506	0.4808799601639202	0.018951753517543007	0.020111262075834743	0.3368195575391332	0.002524410038993407	0.014659788940509547	0.5832824683965557
Chr06K_38647588	0.3617488541503896	0.01179862482167783	0.019584654121039588	0.40671749847570304	0.00345094989144291	0.017701425039164474	0.5435292888563958	0.006374427325559132	0.017403944357326857	0.48753446143240786	-0.00345021029826663	0.02317710571721145	0.5377201794227189	-0.0059772704745184365	0.03176560978094279	0.5252346139775181	0.006802494253514433	0.01561948282078298	0.4678799583860036	0.021933480617593263	0.02136738881610539	0.27842577155244325	0.0052242050409636205	0.015380751376298695	0.49770307894796073
Chr06K_38651120	0.7944461197359037	-0.009582524674700919	0.014475156701925687	0.4682529069269299	-0.010539346248585957	0.015588362873518459	0.46398553034678125	-0.02440024532583718	0.023772657003103496	0.3249168301950556	-0.01701952819757695	0.02051748005834346	0.3676914399364488	-0.03404327112425547	0.03700580517580123	0.1907662420165135	-0.006306995588174419	0.012716569597083189	0.5227773434243588	0.0014195853050799532	0.01092269722252409	0.6420119970596411	-0.009144491655011983	0.01318040647193157	0.4591996522919164
Chr06K_38652318	0.08547963784569107	-0.003182982678516152	0.015308467197691095	0.6206332655198179	-0.014145404409848381	0.02070273084106334	0.45180940107845313	-0.005933550292308063	0.01501300986926704	0.555069994731765	-0.005188851201076605	0.02158680280706522	0.5397539226129627	-0.009595493703193144	0.030058000220585284	0.4865274603030397	0.0037955431749236547	0.013686032363398616	0.5980731465166138	0.0060862209198604906	0.013466209908812471	0.5449086744438122	0.004218353188895925	0.013871051570873146	0.5879879013530342
Chr06K_38673226	0.19286129240391153	0.021912023217356354	0.037820744600941536	0.4157869751296708	0.0035898977445754433	0.016789564362363774	0.6172768889940831	0.006429141227451532	0.017147504241992944	0.5552465786350113	0.005045125588933635	0.023045251588795543	0.5501670958758225	-0.010097463201069079	0.033569132283583346	0.4915259487492981	-0.0014007383109778465	0.014325842845477638	0.6494604672245434	-0.002566988970049875	0.014195392104715892	0.624704898246087	-0.008716505844527598	0.017870722598831188	0.5086452910244934
Chr06K_38679199	0.06618871492342346	-0.00428339515565751	0.015399066455818976	0.6300248084020987	-0.008502599434017075	0.01736020444832523	0.5569176803976914	-0.005967163998708264	0.015581702220959807	0.5866521658322956	-0.006231915318464997	0.02497307727647955	0.5563717467938454	0.00778068223534005	0.03395691387674998	0.5601477739322414	0.0011793633235278394	0.012749584169159302	0.6862082993995917	0.005379212740252828	0.013683795670312176	0.5947189130936029	-0.0010975450548512953	0.013689943768110623	0.6926649389249646
Chr06K_38691875	0.16831739211057015	0.001014596624372149	0.01632232013750974	0.6746899471990435	0.0015581540229682668	0.01547400854718498	0.6632739899805158	-0.004245007353696446	0.017645616502827626	0.6178028161294374	0.008767043595163901	0.024815040207966082	0.499417806835006	0.015192044140567825	0.03999428137448833	0.4601654033953402	0.006102972583614742	0.014867699113925954	0.5687926393196455	0.011977934331059507	0.018047776673607033	0.4777431465117406	4.823164650811143e-5	0.014384472006527772	0.6871085592939417
Chr06K_38692668	0.30502650237261186	0.006803391174415719	0.01807525034493161	0.4775987633629554	0.0053535812874054	0.01731790895542904	0.49966306775827524	-0.0013652892723783592	0.017453678115443568	0.5882269674627241	-0.0023219808995208653	0.022573779157796306	0.545964892824897	0.006153589892064349	0.02515485447715007	0.45972920581960186	0.0045968190087075835	0.015079700204077052	0.505517537298862	0.02243793611777688	0.020814183319937438	0.26148598419525354	0.003745560580304974	0.015113456795835225	0.5219917701337118
Chr06K_38698278	0.20601439779740666	9.39960348474798e-4	0.014958429192061275	0.7090613783527228	0.012790743803992534	0.021364059300076985	0.5273073337050005	0.006679315599078111	0.016374821924316597	0.5965106596583718	-0.017049702266813786	0.033023505104353014	0.4395321235295747	-0.013314054008001813	0.035871796913589056	0.5187317542810448	0.0011667972605312628	0.012699300248653341	0.7054108563782049	0.0037157869936312255	0.01259679632653674	0.6443871279329325	-0.0017618808455665178	0.013202072210599457	0.6924108533045967
Chr06K_38737461	0.24821173914955894	-0.008075259654990024	0.017188907768156632	0.4795956541867571	-0.022752750955167815	0.02482157133982025	0.3162630527783389	-0.00547636534026877	0.015394227018984175	0.5129458065166749	0.012501340439767174	0.024290558390918086	0.3763413145393603	-7.028545561738185e-4	0.02034983356138494	0.5896330182078762	0.011027475379874046	0.015894249405473283	0.40547409579981164	0.004817854157872707	0.01310150449561078	0.5149764061101345	0.00990290222402329	0.015270884033192274	0.4195352248357351
Chr06K_38765838	0.11599986520260082	-0.0028590360644832826	0.014337337022401508	0.6769952304217102	-0.010356157712944427	0.01838630857479415	0.5547229035422534	-0.0039763788905892985	0.014148672584074987	0.6489682432943595	2.7306299306758715e-5	0.021010636398824594	0.6742398414273176	0.021465028157692388	0.05000793306047478	0.47861353768400716	-0.0010774630023235418	0.01216232549364193	0.7119004915161694	-0.00569728249405475	0.013231493582088612	0.6102941393260346	-0.002432121319141488	0.013041986722056568	0.6823241824615225
Chr06K_38769863	0.1228306751444147	-0.005794545653844905	0.015057923277143887	0.6295303389900055	0.0012186968686306312	0.014314484619875997	0.7244850086461596	-0.022592305292091677	0.03678821059432509	0.43121229858694765	-0.010471921224348113	0.025656264671592738	0.5192299774697552	-9.978502687234792e-4	0.025601995376895368	0.6488817065969976	-0.0037542022809198294	0.012383614965945651	0.6560122834991184	-6.024086811773495e-4	0.011849683870693845	0.7297258631251654	-0.0031866872220643314	0.012188573031779202	0.6659924609095289
Chr06K_38770221	0.8330283372930393	5.790865417642892e-5	0.00567720204289877	0.9536788106889015	2.4222495160307142e-5	0.005511859547219169	0.9543328327383578	-7.718821947414197e-5	0.0054243603246694515	0.952148764188406	0.10054266783783017	0.052252565578309484	0.0559689669503813	-8.641562344362981e-4	0.012553999868606535	0.9345628187947572	7.19895833444227e-4	0.005415213486867531	0.9378516083569486	2.816367394071626e-4	0.004793764452264634	0.9478352877979916	-8.565060316280905e-5	0.0047925971157969476	0.9522085374619782
Chr06K_38770879	0.4518603880351559	-0.00900515362602371	0.016742404733411518	0.5390633978536831	-0.005166068641510092	0.015091855670856542	0.6021235044370661	-0.026014288921959557	0.03480798685000802	0.3460970697163068	0.009137789265692675	0.024905734541545505	0.5358463528506778	-0.01152325067444823	0.032157282525587916	0.5367192968110157	3.975479145189082e-4	0.014053653601472536	0.6996978237074492	-0.0013053633025439538	0.012247689260789623	0.6799062477242008	0.011020306485220911	0.01785372776018135	0.48672751421752375
Chr06K_38778396	0.5160414997716861	-0.008465564057081647	0.019210937504649986	0.6499946111098395	-0.0031243164628967425	0.014930755828282915	0.7254374149936441	-0.06781850514131145	0.06141607104569178	0.16517542759390313	-6.967852453592359e-4	0.01674141365891324	0.7447090861407126	0.0011765257471359255	0.019003120073798417	0.7329528935355254	0.004093207867978017	0.013445700559764427	0.6964445330183355	0.0025554244950069483	0.012362322792168891	0.724138594727378	0.0076952408449231565	0.016361420922332462	0.6358870775748301
Chr06K_38787359	1.3994583411788708	-2.670297513746737e-4	0.005149696300021175	0.9557802701806551	-8.789320248930586e-4	0.0062463497547663015	0.9450565546687187	-0.001529883515748427	0.007853718925050669	0.9344687740243398	0.0018864078818202137	0.01238232911322334	0.9318715864897111	-0.15238314836432226	0.07266568244202778	0.03605302196497295	-0.0010224521681039239	0.005873594422219804	0.9408365981856965	-0.0014722785843913004	0.006790917442329964	0.9331942425558325	-0.0013923210464842752	0.006572198395761284	0.9340001380247802
Chr06K_38794442	1.2215616111772674	-0.0014428977047647468	0.010234369507034708	0.8575013696008935	-0.003654368942069309	0.01385939567832506	0.8319742196602216	-7.315863656862549e-4	0.00946506128591373	0.8701812678682737	-0.0022733257118834286	0.011865528433598439	0.8398098210394944	0.0017424350764724404	0.011015575367297397	0.8447578785738807	0.002345367930931689	0.00952387184856765	0.8322663930712896	0.001188138996419183	0.008129702385997802	0.8545620930242899	0.0910992296569433	0.0437344720937768	0.03036639440096836
Chr06K_38815315	0.36639627692633664	-0.0012207182995420695	0.020095942174161573	0.6016321479059249	0.010745951872294114	0.0211938576303353	0.4301485019987302	-0.00980390667669245	0.022929252843698764	0.4522416036661684	-0.004118739301092982	0.02503539236402895	0.5240555788995188	0.0029218241500653932	0.026594626242342545	0.5331302574982388	0.0056357400274581896	0.016807278535241797	0.49389712939194397	0.022795575118447806	0.02496034669357974	0.27464383728077274	-0.004972272231303746	0.01801456757059887	0.5181207187143918
Chr06K_38822402	0.6024239283869329	-1.555176860896348e-4	0.011000044721262066	0.8701799888095578	0.0010498319977527428	0.012043586179627972	0.8572149453054986	-4.406911100239391e-4	0.010954344332784574	0.8635409467137405	0.07743322387735171	0.061612006775975524	0.1406030728050327	0.0019353247412414209	0.01884402279293007	0.8144772358671238	-5.671501773825967e-4	0.010141357766452723	0.8642162502137435	-0.0032635917257925174	0.012364661004571127	0.8118339632681001	0.004662421930166367	0.017018172250484742	0.7990006611023938
Chr06K_38831005	0.24016512694491746	-2.2691975892058551e-4	0.016738101316946197	0.660612136543624	0.004243848948891531	0.016592451456440335	0.5729541351018095	0.006133976178360142	0.016984923404549598	0.5380483013952359	0.005495949551015308	0.021410630577007577	0.5141986255776253	-0.013220445292492389	0.03847614629861181	0.4639406754574117	0.017968194830211313	0.024398238684975856	0.3725556836873302	0.009811200604501582	0.015751945378760485	0.4573403450912028	0.004151823932510609	0.014591830797957688	0.5631070427846874
Chr06K_38832346	0.19631956703772288	-9.406158377258182e-4	0.014794330591281595	0.7135492805369749	-0.005097153419122246	0.016225773887773288	0.64251478830064	-0.003670896681807366	0.015070464920711422	0.6567704732084119	-0.005064906293008995	0.02222550930589572	0.5992710710512075	-2.6777922445870623e-4	0.026999849999204493	0.6652457124498329	5.908458207471259e-4	0.013074528761928593	0.717784488752631	-0.0026830794177318787	0.012940537010405047	0.6754451538633677	0.028857397390301978	0.04471584304106556	0.378504127459478
Chr06K_38836060	0.4424956956357395	0.0057475922632698375	0.014456784180691329	0.6321460787336511	0.0017077616806319457	0.013995763189034194	0.7073345094747254	0.0019314035560634051	0.012801226426531273	0.7015731039945048	0.0033332999276465573	0.017215800949736904	0.6610067464868831	0.0015083459116063274	0.0186158298433467	0.6753660919482629	0.0017498168049958197	0.011810111636113507	0.703581627849983	-0.0021519009495471076	0.011575456478925534	0.6963018905571488	0.046591348585182206	0.04275653656024952	0.17619702393356676
Chr06K_38871904	0.2871521624006518	-0.006348192637022401	0.015499679562973807	0.556918009665661	-0.00812299851156613	0.01667963992793121	0.5312770048437981	-0.03259148489118567	0.040148083949068436	0.2664060842599709	-9.615151432766593e-4	0.019460539843383702	0.6199168086940906	-0.001317082683752558	0.024502083872295025	0.5929276498072811	-0.011234482594530575	0.016129243414589094	0.4676493485853417	-0.006787871376822401	0.013949349905621305	0.5357018366249888	-0.007828905456571717	0.014327891949769703	0.5142134947393887
Chr06K_38875623	1.2981408769277467	-0.0013388105358407584	0.012181549890062624	0.865695025253113	-5.190518719958954e-4	0.013150540352666367	0.8823140631970052	-0.0021573271584800213	0.01334115450621489	0.8549279820140709	0.002504328442759546	0.013023872563595433	0.8373344518456501	0.0025239139042627606	0.01300435924849542	0.8345843639346482	0.005789812994736141	0.015385027641715298	0.7923051921247445	0.003029336535365731	0.010688024264828266	0.8223510756710464	0.11138191426553279	0.05484365233100989	0.028304981038743817
Chr06K_38880101	1.144461834664644	5.940618741824059e-4	0.006224424723698741	0.9415950880396764	0.0013592826386706924	0.007878167048187732	0.9300910684513951	-4.472020908513868e-4	0.005847155904007077	0.9432912081358927	0.10380088848857648	0.050779097263122755	0.050941012350284844	-0.002653314196261373	0.017519766268510442	0.9195594877918121	-1.5403960775923963e-4	0.0049197870120159465	0.9490893474444453	4.778743783846804e-4	0.0050813794510220995	0.9419301942129361	-0.0014804993856027127	0.007038148755984551	0.9218056297122235
Chr06K_38883451	0.12534944913552665	0.009900882695468235	0.018344947372522468	0.5356601041937266	0.0045094901159823415	0.015368280496601864	0.6176000301164888	0.02005193469596098	0.0318780275080819	0.409483806914047	0.005908853928575553	0.022984750390250233	0.555507554171419	-0.002853457173516771	0.027031050532975807	0.6050715300414965	-0.0010201124909922784	0.01307463035326817	0.6831229541348744	-0.003380323853882904	0.01331490766687252	0.6306256002368947	-0.00408306395309307	0.013624970380335442	0.6139564530471333
Chr06K_38899282	0.33524321505538635	0.029066484564180824	0.0363076713027292	0.27575639586789125	0.013432133621660333	0.02392618948309424	0.40620001142230805	0.013636429607872862	0.023413318189242423	0.38578330422528384	4.361338794460091e-4	0.022614885242985102	0.5682654241222977	-0.0026116315636268736	0.027180605107881183	0.5468956290531225	-0.011625936571736193	0.02003304816413257	0.4019215572005125	0.0038825039085223427	0.016834814599627063	0.5381084236573775	-0.011657323071542549	0.01983524097003543	0.39920488816594735
Chr06K_38900325	0.11481785990293922	-0.005520751235726596	0.015475208972584692	0.6090104860992478	-0.0052895599639025325	0.015300348081778456	0.6111189384782733	-0.01392005687144963	0.02604805502486841	0.489661375171512	-0.005118162226758779	0.022946525440973788	0.5705713857313843	0.009505191632175532	0.037859557306444754	0.5636857108580926	-0.006755320486966294	0.014450543678672576	0.5765892013034872	-0.0056381088692966635	0.013782401538553594	0.5961017761918985	-0.0024766186048011257	0.01308282252137549	0.6589966792796054
Chr06K_38932248	1.5363318342141796	-6.293267857965372e-5	0.008151697342610342	0.9489502566938263	4.3546303486053026e-5	0.009570187614902392	0.9455802389864565	8.315851693872283e-4	0.008644166225127611	0.9358297628673463	8.696384908661926e-4	0.009830941920062864	0.9349760740047944	0.0010172428650697847	0.010039820208514507	0.9298805581715874	0.0021689484469514645	0.010369234860080335	0.9161690760985594	0.0019589084476966346	0.00938990208478576	0.9171725596163208	0.1574922531841494	0.06028224225380975	0.015605020551433688
Chr06K_38965861	0.6397107514118909	1.2650696206041592e-4	0.012495159153936071	0.7399050708158019	-0.0024620812376290446	0.013781551255549978	0.6972593164313106	0.004160228943422082	0.013274803979311604	0.650502805328333	-1.8678676652281978e-4	0.014776360993333392	0.7224247557737848	-0.0016364882817412425	0.019128404147633685	0.7134857376645307	-8.827994719540392e-4	0.01232511493407445	0.7271356734243772	0.005037739666599219	0.01172920368902802	0.6156306204308797	0.04814192369353091	0.03620407197505045	0.11328477901138781
Chr06K_38990151	0.9764374037256124	-0.0025725078400497476	0.022140009439139196	0.4915248411061063	-0.005871197048559166	0.024184878050418395	0.4557365861550339	-0.00593778385443796	0.022754517309531503	0.4359943848491029	-0.0030168290850379476	0.02212339710324467	0.47164757776414357	0.003424664301956476	0.02098401762864892	0.44578252739133273	0.01887973908338172	0.018974307455101102	0.1766510253424308	0.04385591713297137	0.02623754582810291	0.052131701141249036	0.0219680470682092	0.019468569278108992	0.1428050526506018
Chr06K_38990959	0.28672250059355703	0.004208387903909312	0.019091166134440632	0.5460457709104597	-0.009218848054921134	0.018859786248492327	0.44091475657906465	-0.0024414779260196486	0.01766771745297931	0.5623159209186461	-0.0027246148647926544	0.022091882882710055	0.5230744983632896	-0.005083090143121862	0.02649265336419203	0.4436195363892559	0.0016393204724503149	0.015770657757825223	0.5833520482974321	-0.021037061105127694	0.02153522335238158	0.27756246513251626	-0.0028229328938460378	0.015972573974043613	0.5483316251330397
Chr06K_39015671	0.23055175076875065	-0.03054293653864985	0.042832922409979456	0.30948336196315895	-0.004899675166689749	0.016895735501205267	0.5634855065567804	-0.004927020287717107	0.01594144733556962	0.5539783301632308	0.0010446762350904983	0.021686131725009033	0.6082418576200735	0.0024711997624684624	0.026829749099558067	0.5837796950261941	-0.004306079263804482	0.01426171875781443	0.5667325130749559	-0.005978469233447347	0.014429163596296559	0.5296760525644485	-0.006573101744833844	0.014638971351930897	0.515670672047118
Chr06K_39040725	1.2596902234840868	2.0121840727320789e-4	0.003823483674765716	0.9797075827854027	1.0743253709422306e-4	0.0035727639151852124	0.9814810205690624	-8.39656669099487e-5	0.0035676558766755844	0.9815198581214197	-8.734527445861359e-5	0.005605929953293227	0.9763446966861438	-0.22282476423797065	0.10921695669825307	0.022121184314264797	-1.0083982285112264e-4	0.003127375498527964	0.9811195150683167	-3.1577610017317345e-4	0.0034778146346360747	0.9762057861118427	-3.284559076207049e-5	0.0031031024455909807	0.982232931725554
Chr06K_39082705	0.2509546717992504	0.0015395596498525448	0.016785182499858647	0.6170513020825947	-0.0016065912053702918	0.017436277874926007	0.598719576364807	-0.0066131554499008725	0.0168148623312345	0.5025136695517427	-9.030346898644134e-4	0.02142880821636865	0.5607166017638909	-0.005138993972409515	0.029076455382900986	0.5360195964870056	-0.022194940252497096	0.031764649383455155	0.31306251503528104	0.0015029383015061478	0.014335146387113263	0.6105393145258038	-0.009891872395876118	0.015915458171337576	0.4287075955724764
Chr06K_39095426	0.07950044310437586	6.609266800336337e-4	0.014968155926838981	0.7055403459148752	0.010442555279993654	0.02033063763594783	0.5447968181732713	0.0019890010018733567	0.014195756023603553	0.6718457694039082	0.0019358384001832627	0.022641720198353945	0.623217720327131	0.015400470164297141	0.04030943236928267	0.4704518238545822	-0.0029352048456958743	0.013533628673695394	0.6553770881260881	-0.004729687984738813	0.013504542782860476	0.6163216047872471	-0.0016028529701780647	0.013608456737031229	0.6815207714746141
Chr06K_39106841	0.656430229961339	0.003694249682347969	0.0179757695341407	0.5254695885847629	0.006423848606754327	0.0201625935375137	0.4726288037138756	0.0049564808316778005	0.01805375601579518	0.49889960081096685	0.007057334490514535	0.01975658403793218	0.4559199374560877	0.009631195604817499	0.02120753795763632	0.4034190124069352	0.015673656158013374	0.017639265284841155	0.30622379987359716	0.019151627782691933	0.018251262806533657	0.26715971281062134	0.037652731012810636	0.030502541452971908	0.11257294701465548
Chr06K_39117957	0.02740548416176429	0.002334902543176826	0.014405412422243491	0.6778641082246772	0.0013345973080416255	0.014125799124190454	0.6952519293550481	1.765767570998192e-4	0.01421031599610077	0.7130056583703277	-0.003357745046959785	0.025353076696239794	0.6165954787261684	0.006221927251515779	0.03471556917873648	0.5867353827481927	0.009367993453387874	0.020209756086688967	0.5523468741897641	6.707087319874381e-4	0.012291223579003816	0.7101571653271532	0.0021361802699256605	0.012848701686835532	0.6721828974750876
Chr06K_39126318	0.8404301368848274	0.004965269060127461	0.01962017966490846	0.4900301309828415	0.008700892123987362	0.02342519201050456	0.4593818882203523	0.00891421526469756	0.02048561617080213	0.4221743838824261	8.22600851105566e-4	0.01919877159232883	0.5552067669651315	-0.002735007529551898	0.020413644685236754	0.52332073135494	-0.024460276122168736	0.020053274990650165	0.19033150054750092	-0.011816653339411214	0.015787871532182713	0.31496288405279205	-0.040361909459741226	0.026626681529821877	0.07289293596315716
Chr06K_39145663	1.088807009893381	5.918551463802482e-4	0.006218052038219779	0.9468934523907524	-8.565808436346534e-5	0.005874318949932221	0.9574045848902291	-7.885320794558859e-5	0.005676416167335984	0.9563999746442553	0.11562200265793816	0.05377285240003756	0.03370348009408943	0.0012469491200701875	0.010507400985524766	0.9292676047326603	5.553768834634465e-4	0.005327020277868914	0.9455425173241285	0.001111170912580392	0.006255180461818062	0.9347599464125833	8.469209132510658e-4	0.005748348605939317	0.9394855009201724
Chr06K_39177553	0.7007391003670055	0.007779177675624201	0.017858240322228602	0.4500344244056367	0.007986829042050593	0.017157312665374333	0.4412730107893681	-0.004640766857329707	0.01807059563746133	0.5210144150113292	0.02201119395680398	0.02612147510746132	0.23773467193812037	0.020735760780625386	0.03100603012686713	0.2655389979720303	0.00515772201557929	0.014848480428222587	0.48586597770028317	0.02499897544165984	0.02059857348149066	0.23454457067556417	-0.0032790872346125863	0.014460351100575574	0.5306358626855836
Chr06K_39251790	1.0700933721406618	7.09902715783123e-5	0.015750688055656874	0.6549187266203241	-0.007884530804904599	0.017067378452693405	0.5030703483905846	-0.006496865065793041	0.01637175828242315	0.5283548818757207	-0.004447568844186222	0.015934952951597026	0.566833653557024	-0.055218004595214365	0.05549560204216381	0.07554799913610966	-0.01098730762909798	0.015196348045320785	0.43128515938689127	-0.023521255860214273	0.021095327739670634	0.33835345327493005	-0.016980322204946	0.0176184975914504	0.3652712649138875
Chr06K_39252885	1.5492707339196679	2.1319641049792978e-4	0.004605738305326959	0.9759271340974327	1.6888526407721186e-4	0.004711487117291064	0.9771877296823346	-4.161158952675046e-6	0.004265583015562788	0.9787052464007117	-3.2916172538899547e-4	0.0053393447793670034	0.9707926562211506	-0.212075897201178	0.09496443680373809	0.012453439560158541	-2.298600474773709e-4	0.003715692631840725	0.9736962846785662	-9.754366397925105e-4	0.006210480152569495	0.9620721576598861	-6.340263873344446e-4	0.004736618642898275	0.9659810597742559
Chr06K_39266042	1.5095013341016406	-7.923714175636236e-5	0.0025796615666631357	0.9901266298168306	6.16141794477618e-5	0.002524193463088773	0.9905852858519159	-1.6476071643364313e-5	0.0024204889961410565	0.9911732091934151	-9.649935627727145e-5	0.004308737128135215	0.9873400193705548	-0.2831790014334294	0.12376642503266855	0.01268082945416693	4.769832148321222e-5	0.0022513753299244236	0.9905835790784056	4.5820173364747706e-5	0.0021741308931279655	0.9906576932050378	2.1694734770214933e-5	0.002197637671711081	0.9911643271469547
Chr06K_39269954	0.2797312725384581	0.006800477614877407	0.015403544058530257	0.6542549479721432	7.873600279839641e-4	0.012769798755846207	0.7596743090238429	0.03818046637818959	0.04812547957494035	0.34096384653841605	-0.006180014695393915	0.02091655390170871	0.6392161156618676	-0.01164740778107295	0.03139725659170063	0.5832735789490195	0.0016372190245420924	0.010735035508763093	0.7398955267228832	-8.10221451779039e-4	0.010666929817675638	0.7599683182844723	0.0021549921138567817	0.010788882728557587	0.7256617165111381
Chr06K_39280850	0.2323225978875415	-0.028028367328497197	0.04216510374095696	0.3403498718374721	-8.281357858593047e-4	0.017608224986471945	0.6407288701438558	-0.0053109562215624545	0.016185445221909383	0.5503910152877611	-0.006538442985709937	0.022934449380845354	0.5095902628259974	0.003048854922136225	0.028095870237016273	0.5800736520411361	-0.005299551765715864	0.014742750370863623	0.5489957590274464	-0.001711744360870332	0.014224124653288648	0.6264961224036946	-0.01021765163043892	0.017109772244593775	0.4608710430109534
Chr06K_39286535	0.6188485013515828	-0.025732973148300472	0.017967504940912114	0.12279474235433341	-0.029415207815770738	0.018643182380649576	0.10257894007417856	-0.019033450748008694	0.017237961177376526	0.17957150135125	-0.007539686285091236	0.017917245622897773	0.36799461363967945	-0.011462260589224421	0.01953266487487614	0.3043070408240359	-0.0029701643859910676	0.014718491744677046	0.46436568524214017	-0.014800219319223977	0.014039480369121124	0.1935761257536992	-0.001835209343309834	0.014214539158912892	0.4856128669116855
Chr06K_39297416	1.5395216498549362	2.0830050639914183e-4	0.0038300162845088304	0.9797296388196315	1.4861200356951218e-4	0.003690595866866256	0.9809513872415115	-1.4845934859749e-4	0.0036484443969226773	0.9806248878953677	0.12895011360415135	0.047192888800396106	0.01800508135675883	0.0014458694802815953	0.011698198083679955	0.9630820328172249	-5.3942607713092786e-5	0.0030480592161334485	0.9823657367896154	5.366339188827319e-5	0.00296720447914091	0.9826173060765974	-2.272496862395317e-4	0.0033381844873517598	0.9784574619463027
Chr06K_39306186	0.1061569004985361	-0.002791132528314906	0.015152186658817337	0.6915960012362687	-0.004244144856488464	0.015360578530817667	0.6637458012544699	-0.022711825395721818	0.04236858129568399	0.46470077395474185	3.1338989059335684e-4	0.023559333443011088	0.6686689514131856	-0.0035333910370268454	0.03245084611553869	0.6192431306912707	-0.001925375185947116	0.013261545877040605	0.7073704813454251	-0.0026985742246880616	0.013153915704512348	0.6896857994563156	0.0012512556095508616	0.013632419413942302	0.7208713081694437
Chr06K_39334527	0.024602525196763928	-0.003989926314528137	0.015498329312128805	0.6278082861838619	-0.010794146499869808	0.018925596794008525	0.51850516649082	-0.005409565879251561	0.015462012894976378	0.5908026909156401	-0.0025528659138621267	0.023639426223639782	0.5954193698874192	-0.0036934799407901077	0.030570428730771305	0.5467269574738398	0.0033373936220486757	0.013586853691575225	0.6335591897677526	-0.0012284548560578732	0.012860482273082457	0.6808289203196916	9.060453322407002e-4	0.013954139223498762	0.6851765814734775
Chr06K_39389405	0.18018285044092805	1.6557337824403875e-5	0.016877044270222828	0.6321676175272131	-0.006021032505013002	0.016640533220541	0.5139852851297962	3.7877777465829596e-4	0.016204565170329113	0.6273187193338291	-0.002357964763832062	0.021682247325045912	0.5389113681368183	-0.0041160831053242775	0.025558615827608443	0.4850520925225966	-5.254203866323389e-4	0.014296457837341035	0.6231129203162489	-0.018057812029284425	0.019232244933432497	0.3275381627286754	-4.069226796546463e-4	0.014574530998886535	0.623531819577042
Chr06K_39398100	0.925136961652417	0.006567643009817939	0.0189688937699205	0.3818705930819676	0.01781311159120466	0.019239192616202834	0.19850634981031023	0.007661751386098273	0.019199761241966772	0.36416642316112074	4.5426734485689554e-4	0.02058583296228511	0.4988696018822708	0.009292010514325088	0.020649890775737662	0.3216941910672812	0.0038384997657722043	0.016711539193637475	0.42999224684289983	0.037948339338390466	0.020304368249668123	0.0570180766446068	0.018632334670609704	0.01732256188417106	0.1684800841155897
Chr06K_39406513	0.8372421908711524	2.937438234502276e-4	0.005589839821584797	0.9573763896613521	-3.8780868727317556e-4	0.0053796359723266894	0.9545413737557895	-7.634643159867621e-5	0.005208394961540965	0.9601645570641894	1.9523046409413873e-4	0.009478922484931606	0.9488410911435954	-0.19956135537119546	0.12741976213834016	0.06280117800707374	1.8098552945030878e-4	0.004837771901514566	0.9582502832217573	-1.1683892235548144e-4	0.004587148451754647	0.9598680774069823	3.969980891228862e-4	0.005127007295919329	0.9534785019350526
Chr06K_39420479	0.5288246303089038	0.0024250696670406863	0.014032952319950989	0.6855199134913601	3.8524565459297833e-4	0.014412745758043376	0.7246701128206348	0.003024889741213799	0.013995121750770941	0.6747854077285921	-0.0016583257102275358	0.018453792937687362	0.6989620164382151	0.05224475099873933	0.061816841674455884	0.19851870061828283	0.005146200828233025	0.012866099791374134	0.6223588486145442	0.014813942197974049	0.0188591796161029	0.500795129167303	0.004801108910518663	0.012650205658717979	0.6261057064197384
Chr06K_39439024	3.859684056355255	1.482403539728055e-6	2.803030253168161e-4	0.9998727095670789	1.6611905836709915e-6	2.891284061836242e-4	0.9998694124611033	1.2798879853850368e-6	2.70852733438496e-4	0.999876173859456	-2.757861646515239e-6	4.6473280588821254e-4	0.9998508452058836	0.2437480524192141	0.06230498374751919	6.010554543669427e-5	-1.5925966190851862e-6	2.8202028136859575e-4	0.9998728596986372	1.497265671711292e-6	2.448879466738892e-4	0.9998689637170457	1.9486254455044498e-6	2.608089984722768e-4	0.9998586059945539
Chr06K_39443353	0.3873481684722792	0.005414395527601657	0.01661423432032192	0.6847857134853488	0.011347998001019549	0.023275796961676396	0.615779108979631	0.003941241288403948	0.014666555980715491	0.6975484018577653	-0.018562231595288706	0.03330609948212439	0.48600276638700546	-0.04023910303247645	0.060053547110822635	0.3490338882660948	-0.00342208890460099	0.012619390780904629	0.7009963168170288	-0.004991789211957944	0.01330923979439631	0.6702392575157292	-0.003847412458636717	0.012972650808334164	0.6923943949837579
Chr06K_39443705	0.46117321824700797	0.010921205689109446	0.019981243238033825	0.38168486687379577	0.032728568921425276	0.03020266475704373	0.19417974902251667	0.001691515416968072	0.017359589182554078	0.535949801902579	0.003093949715122095	0.019923735955934805	0.49608156106408596	-0.00482267982488357	0.020880700667302063	0.4567033087532454	-0.01169163052425071	0.01668449370434437	0.32791236870060714	-0.006873435070845009	0.014832299133545477	0.41053541576071473	-0.02235591750573196	0.019874938917740694	0.20291918911559226
Chr06K_39450066	0.7629064793133328	8.475320139984975e-4	0.01993339214985941	0.5746473806806078	-0.005539607630853465	0.01922504080612761	0.4664989551986406	0.0010289451456933709	0.019564247820381773	0.5681646048747637	-4.4771097697448957e-4	0.020469394771047637	0.5500916221280412	0.011720869714046744	0.03895651156743928	0.44660011451306625	-0.011352582322039652	0.018091648425718677	0.3535998425415866	-0.0362182398461513	0.02801496444607064	0.16072818782106402	-0.010983746612496693	0.0169636612590497	0.3491395329274024
Chr06K_39458298	0.23868242454160585	-0.005423844588340345	0.018003444678186438	0.5568486320508403	-0.0045175019412545805	0.017242351977846366	0.5677279949895859	-0.010641398228618265	0.020094868597176997	0.4571681203174136	-7.545369347639482e-4	0.02115027154440495	0.5997234788316943	0.013362916186116862	0.03441636125275249	0.422510370977754	-0.0012514831687200736	0.014308064740170136	0.628286260889668	0.01529918509279792	0.019368188594393505	0.38220745854825394	-0.002164576373401714	0.014726357857515426	0.6080463985464166
Chr06K_39468717	0.19758601995544803	-9.68818854402418e-4	0.01740481990393415	0.62900577200233	2.7994157547921026e-4	0.017523574197665318	0.6232820927233221	0.004921654341326903	0.01717985870760138	0.5381321735256182	0.0018294346648835068	0.02232371983730928	0.5346977969165967	0.002303385006036073	0.02769931284090084	0.5462742985378636	0.015940991183367	0.0190548563309759	0.3522229627707225	0.013880622217014202	0.017244406482598007	0.3715284105448728	0.0066624179991109575	0.015478689565407199	0.48807844987818094
Chr06K_39470305	1.9424205590285593	4.6564462069701596e-5	0.001507517326188623	0.9958100487924972	-4.364175180345001e-6	0.0014517398078461399	0.996839431325311	5.824043309577661e-5	0.0015819682409882075	0.9955070772938627	7.218844987227665e-6	0.0021657324907050535	0.9956481534120616	0.18354672806241326	0.060737195736970936	0.0036761197295295854	2.9023540371316632e-5	0.0013809628976050052	0.9962322971191472	-1.799006249984763e-5	0.001215248834050049	0.9963930750634602	1.2865618718880113e-5	0.0012037224542770287	0.9964953552585801
Chr06K_39470373	2.286300836570332	3.166953130440644e-5	0.0012005638434300584	0.9974795464625383	4.409920139727499e-5	0.0013028153633154506	0.9972327977063585	1.8117209716631003e-5	0.0010564313622883556	0.9976975896964688	-1.5150853705246651e-5	0.0014350197829125749	0.9974881579166655	-0.17629751218851664	0.051917041101449124	0.0015315615609995392	3.687719453453609e-5	0.0010992045325805028	0.9972329408376399	2.4803086864353888e-5	9.466915288614787e-4	0.9974800035262188	7.832866423876994e-6	8.746153476904639e-4	0.9979257281222579
Chr06K_39474916	4.021982858435445	2.1513510212212644e-6	3.1135066296546416e-4	0.9998625504671113	1.7137490310342662e-6	3.0891604730351707e-4	0.9998717954971575	4.0431916364855034e-6	4.49727128494838e-4	0.999838237131186	4.476840905586533e-6	5.038970619719418e-4	0.9998277289949089	0.22708532590307232	0.05549911555281661	3.5554339849224126e-5	-3.5666380400167967e-7	2.625658548088701e-4	0.9999004454067767	1.0166853452720626e-6	2.3923312589203336e-4	0.9998823115572779	1.0210667584519136e-6	2.3555011334173596e-4	0.9998804782384962
Chr06K_39616893	0.5978734065340306	5.924714090558314e-4	0.009385650578146196	0.8784706983172683	4.862596656018601e-4	0.009536910736894316	0.8791724641231374	3.7372324757293086e-4	0.009018475584794771	0.8812291701423417	-0.07789990745121012	0.060459302677319644	0.14948808298916638	0.005453475349152718	0.02474176820330156	0.8066880836772949	8.629013967444528e-4	0.008190058924169404	0.8710295092195361	0.002473039026737678	0.009367158035414238	0.837782691198094	0.0035474480613760283	0.011266995592304353	0.8196877043442606
Chr06K_39625606	0.1675019901911348	2.6799589297311384e-4	0.01492952308797085	0.7254918504185865	0.0026980070286584273	0.014400421606100857	0.6771929540122955	-8.722065778827183e-4	0.014624886892442858	0.7161663365264213	0.006385920906766332	0.02316412767737656	0.5743330026548232	0.028911475416782458	0.05309701503194234	0.36960352435518806	0.0030477155333999166	0.012825131967271567	0.6658176349768188	0.010349682139454863	0.01651717239855542	0.5399075832623591	0.0028785708349519314	0.013013551182050729	0.6669885232932539
Chr06K_39635569	0.20865456315291242	-0.022852583664787835	0.034093123367140134	0.374096860896873	-0.002869783986900451	0.016706013326354987	0.6093433073364649	-0.005803578084619191	0.016086103450543513	0.5449661960135825	-0.0021509852029230397	0.021247898872799834	0.5799978312134728	-0.010367793106830671	0.03399869387003353	0.49413876766267595	-6.314515276333292e-4	0.014146859067042062	0.6588226250930223	0.0051950985399592895	0.014767111980707626	0.5572274733956626	-0.00573758738344973	0.015125759098554806	0.5472750531253752
Chr06K_39637875	0.11224705661325693	-0.006303326789159019	0.016329444003562527	0.5928274964093985	-0.011066641824149398	0.019435333725140228	0.5222766182842706	6.685726246874432e-4	0.015648944901338526	0.7026981652995239	-0.010231437786947763	0.02743982000923344	0.4989517373693947	0.006158347231123857	0.0351340546475066	0.6039537870763168	-1.9253825944259302e-4	0.012885656114684419	0.7095155196574396	-0.005695114218881625	0.013829794432430436	0.5880375829308178	-0.001453471556263604	0.013678202203003	0.680932771610602
Chr06K_39654445	0.37615977650013505	2.6839747782157107e-4	0.009840044230550134	0.8738691626157775	3.284891277317186e-5	0.009448311202321286	0.8784640008103866	2.219561910427907e-4	0.009504577826923002	0.8723641396974834	0.06332437923372386	0.05989277151258708	0.2265653190105983	0.00920605332160306	0.031286196103709904	0.7323749509263291	-9.46403060963438e-4	0.008706366066040812	0.8575991751701723	2.869792452282258e-5	0.008434333091176098	0.8790109172166302	1.6119585461964826e-4	0.00880327212576233	0.8756483719979476
Chr06K_39675703	0.18842470638504655	0.008897242700209484	0.017903257177040454	0.5367398658905562	0.004163596051375145	0.016309446061299686	0.615633316952789	0.018172622368686383	0.0313023356627783	0.42681770371233474	-0.006526922429260417	0.027033444289474937	0.5617892310314581	-0.0024168371936639887	0.030059492934129094	0.6252139510384009	0.005873604021572024	0.014745881443651656	0.5755297279198697	0.008386571620541424	0.01568125753622926	0.5304617158095118	0.0032564278737567307	0.013865887369917451	0.6228925769500129
Chr06K_39704016	0.018133126389325672	2.556845796539154e-4	0.0147042032278295	0.7065514942891733	0.0010047585486000535	0.014552235071359538	0.6886732090979513	0.0011828649136180534	0.014249222851752551	0.6825752596695427	-0.0015769122715136123	0.024381953569279996	0.627954647575907	-0.0011252750027394797	0.0316510659874183	0.5930835109473943	0.010172870933766748	0.018415451626040708	0.5180879460508778	0.0033658192114783473	0.012829833384934477	0.6344165359824165	0.0032142097050515215	0.013243228563942397	0.6343962822085422
Chr06K_39705278	0.438088470928894	-0.0016624843740574047	0.017301720110733738	0.6923377710571836	-0.005805179381161479	0.020885509535726755	0.6392085992274383	0.002901829595050881	0.016426234431450165	0.6565107785720621	0.005966447418763716	0.02112798576020028	0.5817390219777158	0.009566807474625754	0.03607700267550758	0.5920776167197106	0.06615109583217799	0.08973963912592321	0.24756169749881807	6.032527752514353e-4	0.013771408603034547	0.6959061683868306	0.009554827040942727	0.01780250813663633	0.536667492519718
Chr06K_39710901	3.3725633730409013	5.255156325950938e-4	0.006062667001292122	0.9791127420571696	-8.448966951860126e-4	0.008074076938948247	0.9780235096267865	-7.246752682347666e-4	0.007319212504724705	0.978356775670915	3.599686229466769e-4	0.006084032504503225	0.9812355167408466	-1.0503128160391132e-4	0.005492863135406639	0.9851343771445553	0.0013662004990334523	0.009578952599359624	0.9727572103849351	2.278986722559241e-4	0.004014388578717249	0.9813458895972563	0.15009540868722995	0.032896804077364755	2.3236251935489506e-4
Chr06K_39711891	0.6247018292520135	-0.010830133220044851	0.019169881495163334	0.34224660698616527	-0.03424228425601257	0.026107964138752885	0.1333054746598773	-0.01170131770573292	0.018013849167259524	0.30912635728124027	1.1926466124101389e-4	0.01873817288714673	0.5299519542373284	-0.002508162630155203	0.017960248160878156	0.47711054349145665	0.019094890320885866	0.017484962291007957	0.18849588786636343	0.0010216934126606714	0.014107954876269082	0.517943485575719	0.027012535008314895	0.019091230716949088	0.12114377098744529
Chr06K_39712701	0.030435915588434493	0.0029782526642058798	0.015420047281350829	0.6454713658244394	0.012192494152459276	0.020497459668981328	0.5022656538887794	0.0022730545128565602	0.014516241140525413	0.651574422118564	-3.079872903526149e-4	0.023224975802397404	0.6272456741890597	0.004740498778896729	0.03157289470975172	0.5495958533187226	-0.0010049492648020635	0.013328476130565349	0.6842962880673382	0.0035155165337798625	0.013080516310530884	0.6267293603760107	-0.002150967176371194	0.013891804158671606	0.6586005073729901
Chr06K_39731898	0.34502292961576836	0.029842059003630066	0.03600249149119538	0.2855770867037085	0.01274985269391573	0.02107706477099871	0.42355047344873986	0.0069389999879112515	0.017394894331045727	0.4940988830965395	0.01313868629523961	0.026498211729367154	0.39076776639269717	0.0020837089513918885	0.022824137849939113	0.5560252734852752	-0.007582282621874161	0.016290358164357078	0.47588766712744013	-0.002391485138211231	0.014675327018802985	0.5790952277269596	-0.009250726501231607	0.01679262426953959	0.4451405222042363
Chr06K_39749162	0.30334476220948436	0.004859844608557649	0.01681107594755474	0.6230234791369691	-0.006373551354993136	0.019041980071802495	0.6133136676515244	-0.0023149862941080294	0.015394077458983878	0.6647809224043137	-3.6068228213792e-4	0.019865679495076415	0.6643788743147868	-7.21418770283135e-4	0.024200816976970435	0.6532057406204299	0.006238430380916485	0.015005051350807536	0.5795189086858833	-0.0010581185075257727	0.013159966152001747	0.688815169788835	0.03674176088327819	0.04473433920427193	0.2662758628213704
Chr06K_39750431	0.24389678949407534	-2.0457725712912862e-4	0.017005135881351666	0.6341024908553543	-0.002800425357081518	0.01724310522289606	0.5880309086957036	0.004352562956341203	0.01706680637661184	0.5456591122913983	-0.00483355801085818	0.024475563075301816	0.5238963585437861	0.0030146800732877704	0.024903139281085503	0.5336515818585341	0.007424319885420214	0.015218540490083	0.4699860960214139	0.01843945945427854	0.01939138609369678	0.3220532149410438	0.001706604130425003	0.015017964707043122	0.588176717954288
Chr06K_39754482	0.13512879273983874	0.0012914717920816925	0.017139542720334404	0.6428903686475544	-0.018537168931480868	0.025528339101629122	0.3940211202266458	-0.0027601435065771535	0.015641437781972158	0.5997782597246748	-0.004298562652653041	0.022479868485619663	0.5318765539631187	6.28092192635926e-4	0.02655592579631449	0.5828184548783042	0.0021472964836359056	0.014473116809850337	0.61225904683689	-0.005205710994269794	0.01428775952961891	0.5436171034929361	0.00894677356982567	0.01721051156572309	0.48235400791078153
Chr06K_39763852	0.6618307335697492	0.003037208575926396	0.013656343884720977	0.7444363361095867	3.469537667791453e-5	0.015188140237537567	0.7911713084898079	0.005205466183250727	0.014828659790840791	0.703789788287915	-8.986364857817676e-4	0.016174875931140455	0.7735724931493353	-1.3332121424982046e-4	0.019652714262255698	0.7601458414428759	0.0055137893745637895	0.013700100193728162	0.6922033063169192	0.003941137371364278	0.012231861783273396	0.7178560033407436	0.07949567241987555	0.06407680581273544	0.12135440557942159
Chr06K_39775197	0.11754739829198557	0.008466321038082423	0.01731695893371402	0.49290772122286397	-0.02183284431308149	0.02602120921987106	0.33378912910803005	-0.002639340439126315	0.014588413992551843	0.5897963297487677	-0.002124635849224826	0.019501744909923874	0.5621597770169333	-0.0023371998869354186	0.022184301396342348	0.5416886839565044	0.0020951530348036883	0.013073465842460446	0.5977539483525196	5.236065942945147e-4	0.012320673501811784	0.6403125304929144	0.0042443042909414514	0.013825122054346311	0.5474190314536942
Chr06K_39857601	0.1441410543452711	9.922228802852744e-4	0.01647861619155988	0.6422577057761045	0.0036084884445598017	0.01603370828562747	0.5888356372877457	9.87070248952174e-4	0.015929681318128053	0.6417042170696179	0.005452942832863805	0.023074860086500625	0.5142858045911061	0.009016560771050347	0.030757470961866297	0.4555904851233087	0.0042781925437222045	0.01423420588860844	0.5682168252190831	0.015480953974708743	0.018575583748743046	0.39377187226091387	0.005470166463918937	0.014641391905019818	0.5419737192358868
Chr06K_39881852	0.5136206402528268	0.004874877978905818	0.014307438409480167	0.6038371696154079	0.005086668704355047	0.015054509497475535	0.5984493106837201	0.001100664222110562	0.01365780127026776	0.6802543244362003	0.009378653476872913	0.020133808773610182	0.5157447539028093	0.005371419601019044	0.017849706848004205	0.5663449010897283	0.0036874682769173894	0.012636863245759099	0.61619093575158	0.006222007436265755	0.012741382477731713	0.5572173031835002	0.040899027824958696	0.03420835392290584	0.15922291404701083
Chr06K_39882109	0.260336470476086	0.0015124109644636201	0.017021923901197875	0.5931755029876516	0.005259699385266735	0.01769616967067425	0.519195724381699	0.008920527897370087	0.0178092551441646	0.45358764379942773	0.012359375196238257	0.02365988800185341	0.37234768023191755	0.004661175103456985	0.025931395699065714	0.5009362429387607	0.019687011894892994	0.02041146046907743	0.30587190099100414	0.010845019713272	0.015661576914629445	0.3988030606417552	0.00976942557394432	0.01554620243646174	0.4161401028155536
Chr06K_39916605	1.394857652456587	1.9670558409280123e-4	0.003834170113135452	0.97956976552274	-1.1981447967427556e-5	0.0035616837076608097	0.9833132025911463	5.625558583616301e-4	0.005628534979226206	0.9732098007484888	-8.479934777301821e-5	0.005309106193909318	0.9793309745588302	0.23581798030847748	0.11220994660423747	0.02141755620189821	-2.9036606578137e-4	0.0037746068422135942	0.9773186538410017	-4.0603057719922086e-4	0.003883077460851467	0.9747821935666139	-3.039450721248301e-4	0.003594371451366687	0.9765460640343199
Chr06K_39916949	1.37351913150495	-3.09272598440367e-4	0.009076506383796609	0.9260801277059069	-0.0031182498526747563	0.014464242531838116	0.8952749870703822	2.7294867734184735e-5	0.008369123620037298	0.9284907823393436	-0.0015476349787625896	0.011227720474942603	0.9057395590915347	-3.7872684393402105e-4	0.009783801206381287	0.9217343635272928	0.0026077497566977074	0.010883094121534634	0.8879503678028711	-3.794569744785125e-4	0.007397253927620434	0.9245573293302283	0.12924218096657322	0.05439541841693891	0.02286200786929926
Chr06K_39920114	0.29977257950780106	0.010309350392085788	0.01788106599147361	0.5046742273989694	-0.0018815059682428018	0.016056824098424603	0.6625550509730094	0.028242359120126913	0.037964754463156496	0.31065233840001427	0.0015404443668408554	0.018913292728265217	0.6176175105755346	-0.008111370188863952	0.0302271089741274	0.5494913541417907	0.006716564476415993	0.01414265471902505	0.5421677435300933	0.00867042707299767	0.014977419434974501	0.5092349246210626	0.002347794758914577	0.012908141704467838	0.6317754930176362
Chr06K_39920836	0.1119237527289603	-0.0035015231496131364	0.0161549930479407	0.6164759697047588	-0.0012322387675902922	0.01630360541143555	0.6544913931400245	4.372392137341145e-4	0.015891074205283025	0.6788446201652685	-0.008873571244076832	0.02462802455088627	0.47566972960159437	-0.005570598173670356	0.031247577996941677	0.5511109026681552	-0.01333347000589265	0.020118204260990216	0.44660296099996144	-0.004769741239761038	0.013828041105300446	0.5771246406429753	-0.007784591736645928	0.015086151823757788	0.5173203372596564
Chr06K_39925225	0.20381811955649623	-0.008769574554524586	0.01693691335423997	0.44216476777077196	-0.02006170323311862	0.020978386158376345	0.296405269724189	-0.008415499926037812	0.01679889320506394	0.4469230992596487	-0.0015684674235579466	0.020483322649557725	0.5393935450707078	-0.005937183687754625	0.02412777069397136	0.4497964324617183	-0.007019689341447435	0.014994852090210222	0.4642414790631746	-0.013214138159297456	0.015818373989930457	0.34753343493327493	-0.0077458565084463915	0.01539976077177911	0.4504002802691949
Chr06K_39948998	1.1658817230213592	0.003601148095687734	0.018380328961047295	0.8459478636176624	-0.003709960115601884	0.017675447115523945	0.8346185673984012	0.0065964150741585105	0.025046107657427836	0.8264855674703891	-0.004939402333900032	0.022490850464537398	0.8254049689438844	-0.17171541088260717	0.11240077404123384	0.04924160080088258	-0.005489659549464215	0.0192975847386975	0.8144295221509499	-0.014768155380158646	0.038540675870835414	0.7693209139185225	-0.0024761091556441852	0.013232920429925686	0.8378970190958708
Chr06K_40003358	0.7648078258775143	0.07018431980434188	0.0666117541027419	0.1139696450860325	0.003192556821993213	0.019731503825387776	0.6019875444772953	0.004364701686176382	0.01891105816759124	0.5667852597525033	-0.0039035122148081717	0.020236959348404648	0.568667540576281	-0.00612580419347798	0.020493223464482985	0.5213277907699341	-0.01550445943690103	0.02037216994827819	0.383384487955726	-0.011480639127136677	0.017440051903751645	0.4236159299593021	-0.016537099215859438	0.020389688824854438	0.36560276527208013
Chr06K_40008111	1.04191817314664	0.0028305203721330223	0.01192248186896481	0.7965596678904362	-0.0022163807047161136	0.01389162043512886	0.8234052143318437	-1.9077396475767572e-4	0.010798054785718766	0.8491935808658637	0.001935790889403128	0.01250015374020371	0.8071745942417711	0.00307894464895033	0.01332820092311754	0.7826943568031285	0.00300340656987222	0.01080585756552941	0.7857125105787218	0.0035455491610428174	0.01057854863962185	0.7716914020324899	0.08728199208264127	0.04857552804382904	0.04425068569537675
Chr06K_40014662	0.14024859067328166	0.005187859207367105	0.016470162649750215	0.588409406926608	0.018242458104768766	0.029410930170117335	0.42894764523817414	-3.287363370278884e-4	0.015506508426413667	0.6839131638457089	0.0021812998641874155	0.022225728116085513	0.6025884154122565	-0.006456013116236101	0.033629408731957494	0.5792770732905463	-0.004253841527301072	0.014167923214221653	0.5951232222985521	0.0016689902533078007	0.013216333424631821	0.6499612361676624	0.0016048971261644496	0.014985961903499663	0.6570405353508617
Chr06K_40027238	0.5329081200310706	0.016035769417883396	0.0200915728013489	0.3269440874858771	-0.007901045607559595	0.020619690271749678	0.4769990507003955	-0.007565274514837046	0.018516956908140078	0.45261952572317243	0.0036709857880273637	0.018752029523755577	0.5068118485166766	0.003333862641402231	0.0195485379683362	0.516052925829857	0.010286393090751671	0.015583053770900095	0.3717204220718132	0.0037816148278864664	0.013857276950450434	0.503916187173509	0.030630892915724003	0.02436137751990397	0.1434064079085206
Chr06K_40045525	0.07424493021674224	-6.607739743772403e-4	0.015145233130468089	0.7033630806807349	0.013199056567267494	0.022512709058248564	0.49979947737479935	0.0032567093469732813	0.014387315586667759	0.6368708383692042	0.009706772139930929	0.02636110527893003	0.49633304810525025	0.006893205705137993	0.03032457144099422	0.5400759761422934	-6.527104774262548e-4	0.013080295288081504	0.6953851721900628	-0.0025171872577866325	0.01274328574538504	0.6533725049284352	-0.002144991137314281	0.013705710822499481	0.6613706941565958
Chr06K_40110422	2.1153734965622646	9.274171305341063e-6	0.0014093066243516452	0.9972383361481386	-1.6828361739500756e-5	0.001375580564484335	0.9970371995748792	1.4734535459805896e-5	0.0013538709970240001	0.9970536423577148	-6.758846682249501e-5	0.0023727535216815075	0.9956825212339134	-0.2675917910309293	0.09605263246915095	0.0029456879904123934	5.112195757923313e-5	0.0014408403554762778	0.996261686068222	2.9829222311457246e-5	0.0012406657012749907	0.996684517054181	1.6520815754001708e-6	0.0012008611388408751	0.9973122031857766
Chr06K_40127320	0.1511335471952224	0.0020161432201597955	0.017027983487247073	0.6258562650600605	0.01682980671148654	0.024550683960231304	0.4207339036397414	0.004201417776432997	0.015875414403638318	0.5747137692310589	0.004186160397492025	0.023037464909664542	0.5478851657315367	0.008564101056642806	0.029350333709531017	0.46690621727500226	-0.010802965470279759	0.017218084890719302	0.4544259581670774	-0.003210789433140635	0.013878724110145308	0.5903124497017849	-0.010415600924429115	0.017538348052555025	0.4638168770500697
Chr06K_40152878	0.41365878505020925	0.005946506925429282	0.018811588811370045	0.534474956966852	0.008313339428449267	0.020138716533838013	0.50144230239855	0.008474142948584527	0.019610785029293483	0.48278896134786176	0.006184509906964659	0.025115358461790763	0.5194601006291196	0.010200815620189332	0.025820352451368662	0.4355763330604684	-0.03409529008457439	0.04541809928236526	0.23897140589118815	-0.008944601251402284	0.015916642275696256	0.4459794482007011	-0.006882658555608972	0.01685355218172553	0.49309813294951454
Chr06K_40194586	0.2661476357136606	0.004361829524807869	0.019984687569003137	0.5623876728717507	-0.00403804573596383	0.018279621666012227	0.5443179754399562	8.444984768224891e-4	0.018725910016160117	0.6152774688588512	-0.004158203185537445	0.024156921476752854	0.5156342466429544	-0.010585924950839563	0.028892808598062803	0.39902904055562927	-0.0017278891367331392	0.01675836949746746	0.5809094625853466	-0.020335601349552337	0.024743060429506112	0.3130788214961904	-0.01182512043173708	0.01941413074848205	0.4035158880249794
Chr06K_40209036	1.043658563085847	0.001763932941986384	0.018355992020566772	0.5536621565547802	-0.0036628338341866116	0.018806868974047816	0.5222177609215835	-0.01707284529797672	0.022002245771118718	0.3036461270589961	-0.005440830972222955	0.019562820468971436	0.484383471328263	-0.0362669555221556	0.038999929403936415	0.12220564944288592	0.032254292829447126	0.02405184583592332	0.18225124803720585	0.018485331290498702	0.016893861817956025	0.2335221023579369	0.019787600287575355	0.017973997907526854	0.2299442844134748
Chr06K_40216508	0.15693220379991468	-0.003378802036594699	0.014319135196034947	0.6763019602186957	-6.772236378906356e-4	0.013925201320151572	0.7256177807008334	-0.028716854731885965	0.043403008317872506	0.38515334569489246	-2.1924898322815743e-4	0.020043903130916915	0.6853266569095775	0.003555652197264814	0.0282553233656289	0.6509626322653831	-9.015014137417394e-4	0.011879500568726553	0.7219936468204377	0.0021521313928690444	0.012216762508385414	0.6944853695474381	-0.005992534050659055	0.014449387717460167	0.614489449469876
Chr06K_40216992	0.15779848172259275	0.00391444150328922	0.01669204005320031	0.5669967222736769	0.009217023076548867	0.01787665946152277	0.46953747537965673	0.006603580991848534	0.016651471928469243	0.5033790785478737	-0.002841345442418426	0.0211620135705817	0.5330156089722013	0.006410418919023936	0.02484755309666187	0.4674034334513451	-0.013351898975959417	0.017898275470330675	0.3861036394544364	-0.007170670698282818	0.014782882099481602	0.4821135975174795	0.0017985518686676827	0.01586030809252002	0.6112263264154212
Chr06K_40258514	1.5445030498633896	-1.5665726656978707e-4	0.0030762673698781296	0.9857993200678269	7.254870174516087e-7	0.002786679952498131	0.988910435124355	2.780853380300192e-5	0.0027292367433125243	0.9882732306025924	-4.3659755541733695e-4	0.005556946670052545	0.9796624986019445	-0.21290065758391755	0.09110662517213663	0.013655986766391237	2.6851424739436397e-4	0.0031855526164039213	0.9831762480410772	1.387311017310437e-4	0.0025705314205129444	0.9855655354111209	2.4598551892114623e-4	0.0029978819598338474	0.9832768143079446
Chr06K_40296778	1.7345292882740795	-1.1678958384978428e-4	0.0024748233039814864	0.991545259535224	6.409574456234944e-5	0.0021491195200804	0.9923111232305509	-2.1590754021434925e-5	0.0020494800178569874	0.9931623856589463	-5.939883219210343e-4	0.0070461056490276	0.9841061513872535	0.2190445934858053	0.08767207459837878	0.012086075600363386	-9.456947419053297e-5	0.0021193979264461683	0.9915921179724575	-1.4637238376693063e-5	0.0017941176296280227	0.993389086901228	4.22743719743201e-5	0.0018671407169343478	0.9926579117559344
Chr06K_40296862	0.09115858588438064	0.0034073134388639616	0.015562942225662688	0.6333190868819114	-0.017049616841046944	0.024554624033364256	0.4373191115557554	-0.0021077349778782753	0.013927549999812845	0.6449032536807651	-1.1772609207262607e-4	0.019914635580611045	0.6321645368237087	-0.013101089999496211	0.032767693967632114	0.44758187014190254	0.003661215314200797	0.013319129702464029	0.6094271756929106	0.0012387445394797718	0.01207317947574705	0.6662488776715374	0.003465030092293815	0.01352404914344449	0.6136783312236088
Chr06K_40314109	1.290115426467349	0.12815008294187336	0.07827117314265772	0.032635359483134604	0.011133937880789879	0.02602118499318751	0.5827591401705714	0.011748256190516082	0.02455715652094539	0.5578222895733976	-0.002929217960913268	0.022602798928377913	0.6702398053840296	-0.007785456659314248	0.021859543382249734	0.5940740044351855	-0.01858200097480662	0.02608815383755938	0.47515657182158155	-0.0201586618371525	0.026719785915492313	0.4616865845638166	-0.017912958250658095	0.025089999242539962	0.4746309072255346
Chr06K_40350529	0.2246206635004083	-0.003175067178956392	0.01715614060165282	0.5898276166744345	-0.0012782615874775488	0.017365812173578223	0.6215522233581707	-0.006489636914474646	0.018115084153483802	0.5279660392811505	0.005599065885365841	0.02614701442440827	0.5320889702620377	0.002130109478207665	0.030127794381992985	0.580240010643021	-0.007701364355133931	0.015756005551835612	0.4919273894063624	-0.016966247955369	0.020195126443517456	0.37022309100903505	-0.007328312308407314	0.01576911353292879	0.4973118731576991
Chr06K_40365253	0.3859380244884086	0.016258365588948283	0.025087293507395934	0.4204655550881118	0.008915948447515936	0.020701767210675213	0.5116082271828923	0.008244906850327163	0.018558993760022402	0.5094548272547351	0.009504554506940394	0.02493508453513415	0.4845886032972448	-0.0037788060019194316	0.03341748575960764	0.5876653263747441	0.006564517906385828	0.015740408803269077	0.5266613786263257	0.005971796609790982	0.01541371507477867	0.5390928722370263	0.027419378463966727	0.03575526352613918	0.2975099346231603
Chr06K_40367353	1.4575955855887488	-1.7002226711135182e-4	0.0032333349129351472	0.9854662765274438	1.9781665509604977e-4	0.003304824481754755	0.9850277626391135	5.913660424339925e-5	0.002900744232533675	0.9874287940214802	5.221525660661628e-4	0.006892767677312281	0.9787736099361741	-0.23621709879747585	0.10753668547915657	0.019106349740546813	1.5634177273880488e-4	0.002818663792771392	0.9851899512372635	1.1485599983746408e-4	0.0026129540215942995	0.986054868500049	4.607720920503945e-5	0.002571371135688984	0.9876021357973517
Chr06K_40388460	1.876584003329011	6.31985896922647e-4	0.007156870065562694	0.9628020559549794	-0.0036142221720888348	0.02040006251330745	0.9475212693836739	-6.405138371318447e-4	0.008235959211807153	0.9647573025129463	-0.001880239381219963	0.013617219080554917	0.9555679263972333	0.17709596299454938	0.06668539482166545	0.010536501014981697	-2.4694910865906026e-4	0.006074067488472015	0.9667392692228364	0.0022450530673595558	0.012420312618634223	0.9484136780340894	-0.0013117910321743592	0.008697392631782576	0.9550642261271026
Chr06K_40389705	1.6341201401591376	1.2842724667674397e-4	0.0025624936333845374	0.9902543490977119	2.0959499600898992e-5	0.002271663835139265	0.9922983097355568	8.33603750724478e-6	0.0022461845288627756	0.9924547814446382	5.307615389541856e-5	0.0035943133676539507	0.9897410142149119	0.26060288916771734	0.10910522133327724	0.008779423097935942	-5.082480135206865e-5	0.002108998247644364	0.9916515548284666	1.0454984706132781e-4	0.0021691833427251402	0.9904603970843154	-5.190926360912121e-7	0.001993441916650173	0.9927935061267174
Chr06K_40391552	2.859321282719308	-4.338619816759073e-5	0.0012886930763655804	0.998156132876297	-1.7585694821067142e-5	9.230697491890078e-4	0.9985616496215577	-1.2330780762135912e-5	8.646644794124417e-4	0.9986582876872441	3.578923860153466e-5	0.0016420948422325428	0.9982731619868009	-0.2052807420686641	0.05797418700110403	7.705495799691375e-4	1.1169679214237233e-5	8.485110697349422e-4	0.9987117364785641	-2.6155228569600194e-5	9.19281475250969e-4	0.998339731370682	3.6855242861257623e-6	6.980852857999658e-4	0.9988601269903514
Chr06K_40399959	0.19912946299117704	-0.0013346528229686526	0.016472086250230736	0.6458837691491561	-0.017390171988020373	0.024956879932227425	0.41287394988092374	-0.0032081734522732583	0.015897984915205516	0.610311343872931	-0.0012065445450875835	0.02131998785508799	0.5935954657065952	-0.01791971137775484	0.0386668394178502	0.40078335779442154	-0.006317375146549685	0.015208307304850966	0.5503746802322081	-0.008875591224842466	0.015159724990350232	0.49321788453959337	-0.0033264042583196823	0.01468361983985854	0.6075815021454208
Chr06K_40404578	2.4534050191092085	-8.868745102580611e-5	0.001973097143293375	0.9955973935167869	-8.188959701631425e-5	0.0019233798436390098	0.9957031819245037	-3.0048420209808633e-6	0.0014185765246140008	0.9970549221051167	-3.832808184705958e-6	0.0017433353138109214	0.9967874347240806	-0.23378647132935992	0.07654974387754764	0.0016611490045451704	1.0992517993581823e-4	0.00214005320892161	0.9952869422136384	7.070585399147779e-5	0.001560834326003595	0.9956258308441458	6.048954304848847e-5	0.0015072450040042734	0.9958276273667702
Chr06K_40424692	0.1057770469289821	8.879535182489187e-4	0.015738696931900987	0.6535960538463572	-0.0044004500143637	0.01556881419849576	0.5687478138680153	-0.0053302778928992125	0.01588101867900978	0.550033399053838	-0.003090454726705265	0.021617412443252007	0.5344274037320614	-0.002032557305245374	0.02750675377458019	0.5690336680985152	-0.01585350949500145	0.021692281477050924	0.38970279257410445	-0.006239469305174822	0.01386056173570708	0.5187409231867446	-0.002497022084677766	0.013802351882542826	0.5987764495917527
Chr06K_40443276	0.2530320787731988	-0.022354586236958456	0.034845213978464025	0.3761281335631904	-3.658842266595557e-4	0.01811834257403172	0.6472578778973535	-0.005486490534098132	0.016346159611679668	0.5495745450676857	-0.014354625464563554	0.02777054133359372	0.3965873427347082	-0.005484473161577418	0.027068163832766508	0.5249592455125334	-0.007019368085486752	0.015360351849769045	0.5170108602520701	-0.007526663845608215	0.015574046983417066	0.5089709720432409	-0.009690513151451807	0.016492542218908317	0.4690312352375865
Chr06K_40448322	1.7522017599211235	7.360075844813427e-6	0.002013497107000108	0.9944124288094784	6.975360790404696e-5	0.002033289483150426	0.9931444671138461	2.9439356901268305e-5	0.0019543636838006946	0.9939204293868513	-1.1961387420151459e-5	0.0032236151629313915	0.9929111095553148	0.2342722620624137	0.09246708520337649	0.006397855173103794	-3.8264822345982906e-5	0.0018613717684351555	0.9937932124999946	7.230249431958597e-5	0.001844228450314065	0.9929832947644455	4.183331848251262e-6	0.001749008624556618	0.9945138542934879
Chr06K_40488258	0.28298706001421414	0.02882832286640702	0.053475430083279755	0.4593185123016499	0.0021794403222784456	0.015107040567171026	0.6953624298358063	0.0015299397619626407	0.014536747943547495	0.6998177564596353	0.02467329387003342	0.03871481033976248	0.373003358695022	0.0018828163619037334	0.025186001212798077	0.6481239000362331	0.0018764389832753774	0.012827392623384705	0.700726953419402	0.0022318238548491606	0.012923997469513195	0.6931167169289799	0.0031140225140625305	0.013331583645639883	0.6738985723751785
Chr06K_40513563	0.2822681091563487	-0.003952551538274038	0.0183455684630314	0.5463433353388254	-3.799044064202179e-4	0.02080783004260497	0.6014869923181145	-0.007280438924309592	0.018490744663212613	0.4837196623892228	-7.308841159080745e-4	0.023338619362942084	0.5448889587783339	-0.0029808921159915507	0.028968938002588363	0.5335544151446632	-0.021723977654966545	0.027695391993581318	0.29797631811433345	-0.010939914466997866	0.016932268458952248	0.40495242819396826	-0.01531647558311634	0.019281383390848908	0.3468316183056719
Chr06K_40523032	0.48909208497899637	0.0146581894534477	0.02107487520862313	0.3260280457043367	4.0893678418697256e-4	0.022935768940044378	0.5478852444165354	0.00699588320298798	0.018713895422689947	0.43562211690639546	0.0014211465929718419	0.022449803440179737	0.5021457785074758	9.740200842643748e-4	0.02704144879454061	0.5280148778172449	0.028191205618318373	0.026488723160432017	0.18090994895852594	0.012295658158293032	0.016864929109405395	0.32197105928922454	0.01975048421678184	0.019907825137146066	0.23385672749507658
Chr06K_40608045	0.4024341227435991	-0.013157137378820178	0.017564305062002294	0.34363233137213234	-0.02980392306532248	0.025870131200081962	0.20019838063945905	-0.005356319435327274	0.015810655660700446	0.47791740481443845	-0.011215042580773526	0.021172260859053955	0.36315524431994395	-0.0031804154136710534	0.020467378456037542	0.47529028970335285	0.0030907995535190106	0.013874757289113379	0.5220052697925619	-0.009884777241669378	0.014171381040321292	0.3632854037276734	-0.0020388102728047613	0.015295269101658742	0.555381355775947
Chr06K_40609547	0.0017165607301628375	0.001026722210167859	0.014703801061025142	0.6869553171278047	0.012197147317283276	0.020444957663401722	0.5029736568299636	0.0018559310019262212	0.014130730053782422	0.6638566718713799	0.003289533351778543	0.022657242424064247	0.5781410888568337	1.2019804080758498e-4	0.029847487013702136	0.601876012856514	0.002858929506883383	0.012963041254588002	0.6478069884568207	0.0022761797820213974	0.012325449516925399	0.6565670053080508	-8.931593645188547e-5	0.01294625016771138	0.708216385949918
Chr06K_40616928	0.26837248923958185	-0.009851649139361133	0.01702350593164996	0.5421986509479435	-0.012516842401880023	0.019144717196117586	0.5101377573779176	-0.00434022615371976	0.014281249948653187	0.6256702401089409	-0.029535688879458396	0.03824955903696347	0.2724405115734022	-0.003565152069438582	0.022489690986256174	0.5943675657801166	-0.002573453611581876	0.012637924911859581	0.6645178912419019	-0.0021142873985908537	0.012278721120836781	0.6727310414446473	-0.005185045466699813	0.014192158162320266	0.6137602686542953
Chr06K_40637932	0.740222384726224	0.0026865254088247396	0.018204558603842867	0.7196649188299733	-0.0016524081459299953	0.018245956845254502	0.7182017517014102	-0.0016754620004372693	0.01714444774404441	0.7186852693537691	0.005504165081145167	0.025479277769337057	0.678166158596129	0.01124927406459694	0.03145526516857501	0.6160922245789848	-0.1088279641751998	0.10129591194588203	0.13321810047936222	-0.00558671916884556	0.015075015642574656	0.639299507058606	-0.011723751338225034	0.02095449704338453	0.5684607947960862
Chr06K_40682883	0.705946635810764	0.004601590671634373	0.01635944793601248	0.42405370183037056	-0.008654013600704991	0.018616439549402994	0.3684403229106249	0.005560841239255675	0.016324942001285838	0.4044706853360819	0.0025542264209648304	0.01718213748052694	0.4564178959906899	-0.0051097793527226714	0.019746174245403293	0.4064369482349921	0.028370752681115725	0.015912333346808114	0.07871948430650036	0.020959312130116807	0.01397929347960415	0.10491013983538641	0.014200343649676145	0.01405172506129491	0.19295086676782075
Chr06K_40687481	0.35094299802103063	-0.0019040725521086408	0.015315895441408729	0.6636183792879358	-0.003861698703958744	0.015624380298248924	0.62830607978173	-0.003528251294220609	0.014667729917211903	0.6244092872069411	0.006191327868993709	0.019090332017895742	0.5529384472966534	-0.03344597022072997	0.048671145346566594	0.26850495236969374	0.017364627324578413	0.022078623505578366	0.42719188964470506	0.005452498389951869	0.013170166036402583	0.5712040564901781	0.004231816018387064	0.01347245129163933	0.5988863367560683
Chr06K_40719510	0.09856852878843018	-0.0012508902216328375	0.01657764625589139	0.6588130218422291	0.015891728710523113	0.02414156464261909	0.4433954084208547	0.002833127649278833	0.01527261062059474	0.6153364965808421	0.004617623623057829	0.023783286105495873	0.5473330637829694	0.0016570887297549318	0.027754204702405517	0.5524958988372559	-0.006412938923665258	0.01501768630436954	0.5403032990583281	0.001155281879850125	0.013345571423349958	0.652839837297749	-0.008268060691312895	0.016558803841413717	0.5118639204925155
Chr06K_40752210	0.2899813072070701	1.3520467242989417e-4	0.014735254426596484	0.7233086295481266	0.0028832207672313845	0.01616779099177958	0.6804628573788982	-9.917310008214421e-4	0.014109282947893606	0.7016125341982822	8.101355191608149e-4	0.01954432405097195	0.6685280943367818	0.001521357182656816	0.026913731168399273	0.6462235684211839	-0.003225755945922252	0.013629055056091684	0.6505264409594113	-0.006716688261567644	0.014025862391428176	0.5785513719013238	-0.03710786805345512	0.04593264105345434	0.27781558045108856
Chr06K_40779670	0.40575890503473133	0.003902163306324935	0.014825114775778976	0.6884028806387839	-0.0014358405641445113	0.01575912160491037	0.7468061385725446	6.775006205457637e-4	0.013372506851964977	0.7432194018241634	0.003631526069050894	0.019107743548245015	0.6699241328215306	-5.262721751661492e-4	0.022896427313246058	0.7036945529092278	0.0057445499439404725	0.013986396663387803	0.6421034240297042	0.003244181234224044	0.012315554825472643	0.6878656385077554	0.05455270396729772	0.05683172083908742	0.21332543460850512
Chr06K_40796568	0.12231073308473933	-0.007542751131877593	0.015901022668577347	0.481352171203524	-0.02085671527888163	0.022484358367794235	0.3193618234915576	-0.0038688489617207003	0.014381787582780603	0.543292525133523	0.006243494635536416	0.019482100278097794	0.4692410891710248	-7.183352528426015e-4	0.020252224387644215	0.5730186732587821	0.00898185274645786	0.014061541130096838	0.4272010152776271	0.0057248264313805135	0.012367075087968674	0.4863975106516303	0.006609334689546593	0.013478178796155846	0.47312019704514713
Chr06K_40872269	0.10346674057467498	0.007123382319377903	0.01650797759482087	0.5690494397260489	0.004939607668225161	0.016124880702593564	0.6070384025644902	0.015983863997119215	0.028430075774037233	0.45289817161162804	-3.551501791391802e-4	0.02359637395286096	0.624760344016655	0.003175712485899192	0.030914446984339705	0.5709133712584036	0.006533538762057623	0.014752675915619145	0.5695754639010835	0.005303135589913445	0.014150430501935948	0.5918693465854443	0.004907838150490825	0.014059798873483331	0.5959157197322388
Chr06K_40889983	0.2925083559989329	0.00970120996526582	0.017308786078937804	0.41494463356784905	3.425322109114693e-4	0.015673684860355468	0.5996705324598685	0.0017175454338118736	0.015462482652405208	0.5662484009941307	-0.001603544304718718	0.019367936432869128	0.5344554691474491	0.004459967780226837	0.021953625091383537	0.4715263305473907	-0.017765093910507904	0.019703142825292428	0.2848138343285801	-0.002350544114268515	0.013637695517835509	0.5476883669745323	0.011518882430089169	0.017789058366083788	0.3694843579580866
Chr06K_40946175	0.706433463043936	0.003711084909723576	0.014739740544363706	0.6592572474503864	0.001654959003513092	0.016186305453993997	0.6909708549032416	0.00293726325589918	0.014361982154228707	0.6711619034734955	0.002904922425548993	0.016488772301340666	0.6645750395193732	0.005055708475870224	0.01757336434423038	0.6126362799601373	0.00569622308013179	0.01386633324243569	0.6102190823328439	0.010547264322832326	0.015906957737704022	0.5315150402138981	0.06104682032175882	0.04830379604538411	0.0935016774747773
Chr06K_40957181	1.5843349981463017	3.4898736639016353e-4	0.003663610065719308	0.9784846373469169	4.7472810046230167e-4	0.004082716537507863	0.9763872042283837	3.3208023669972027e-4	0.0035887353045298814	0.9786571393355803	1.3820887164753136e-5	0.004014454545354281	0.9828032509655027	0.17297431129571267	0.06686628289248156	0.008937852212765666	-2.078980976370075e-6	0.002869564474292229	0.9857723489412309	4.581277022707392e-4	0.0037588104004246466	0.9758677661289441	1.7097708142063973e-4	0.002855900259308367	0.9815261045486314
Chr06K_40976494	1.168285112715582	2.862214474029892e-4	0.006083774127586116	0.9535657986957822	0.0012853675668706363	0.0076642841189712855	0.9368425515603029	7.711377713363279e-4	0.0067057309988023525	0.9452590808119816	5.563443886892025e-4	0.00786070069562929	0.9440291077318369	0.19642399880383554	0.10734771996005271	0.029224231530369706	3.306412453736758e-4	0.005421213503875536	0.9528124751214972	0.0017716219971735292	0.008505984526082037	0.9290087442009571	4.843632584553513e-4	0.005450456487737147	0.9491941868020488
Chr06K_41005095	1.7874385047800763	1.0983714073066323e-4	0.0023959052311813495	0.9926541902932452	-3.156934041967219e-5	0.0019493015024652578	0.9939183730611751	1.0113630900133646e-4	0.0023801416589615877	0.992550998791528	-9.716260292059175e-5	0.0031062165578059453	0.9915312204160623	-0.2353134345873385	0.09216035969264384	0.0063508967448435705	-4.405184892185855e-5	0.0017958134673102411	0.9936408440278021	-6.90945013312298e-5	0.0017888748851211992	0.9929463717093476	-1.4820074138767196e-5	0.0016966955598035336	0.9941908234508023
Chr06K_41011547	0.332705746851669	0.00593911195392599	0.014740244571858368	0.6226896449296087	0.0086888855485724	0.016500673768834375	0.5823337675409506	0.025385587827486285	0.03710587478572931	0.40946263118371545	0.007019755730377039	0.020080982018001247	0.5856962937392975	0.0291196125901277	0.046711871214443	0.3646092084474848	0.005293236443616751	0.013677422773555582	0.6315153090672053	0.0038893046957139735	0.012656549741739461	0.6547607580639936	0.0057489061930488024	0.01351312119936024	0.6176726720947793
Chr06K_41018345	0.5894031567165604	2.241517926326281e-4	0.013474881716287773	0.7761367712840274	0.0030695548077959425	0.01492850292328022	0.7217176444152811	0.002894355258747514	0.013462440736885123	0.7244210126570831	0.004109263290147952	0.017327756347635052	0.6923580833879276	0.010494075166607716	0.028398359871141525	0.6125456149286088	0.006123141798867645	0.013802316317612225	0.6599657197765019	0.004065220418451488	0.012511721355181827	0.6967763496339596	0.06706627878414811	0.06148569203226487	0.171444109263014
Chr06K_41024067	0.4239498885007339	7.649115530819927e-4	0.011251878556165329	0.8303809222454096	-1.6914755536078153e-4	0.011331060201548901	0.8466477058154882	0.005667412098019532	0.018114746249404134	0.7510161787741659	0.061290845859184075	0.0561725779683509	0.18425687450418315	0.00345950514125906	0.02176896874898834	0.7559719222913213	0.0034231685091487946	0.01130376303804448	0.7745251373588653	0.0026854427253835797	0.010601244392470361	0.7888341819724256	0.0014178762107960397	0.009864079153679197	0.8127488695033089
Chr06K_41026337	0.7042689123160234	-7.635331456044844e-4	0.00686645899271804	0.8977784372347237	-8.449106859980007e-4	0.006952390944575279	0.8953913175581584	-0.07990577720053305	0.04091805073050819	0.06726058557353565	-8.160240270987421e-4	0.00851860163978456	0.8877597092988945	-0.001224257701417108	0.00973171917912576	0.878379166517712	1.974929543405788e-4	0.005693195122903247	0.9106998768493434	3.7440682034975897e-4	0.005545202645230609	0.9053915389353834	-4.117618967855088e-4	0.005609951432854406	0.9046698188281292
Chr06K_41044796	0.21209621108765353	-0.004667373762093295	0.017306554269693693	0.5663031091330712	-0.008223157877121594	0.01752857099207234	0.5022498647669431	-0.0019781825322212464	0.0163658177376864	0.6145324790459258	-0.0013966168870960312	0.02240045951960166	0.5669556710656933	-0.013867370832954357	0.0355990461141091	0.42338403559886206	-0.004658457117448237	0.015096216451047861	0.5604205495404752	-0.01594610005556771	0.019630360350520886	0.3859192955705817	8.943797231516419e-4	0.015463887695927945	0.6452126376675611
Chr06K_41120186	0.10912029017275232	0.005401829910257086	0.01615655269266454	0.5648382857378462	-6.174738879181071e-4	0.01609197479708719	0.6692566370583883	0.0043314621526195285	0.01524298241861253	0.5758641119699472	0.007370803730441964	0.022753503345315635	0.48126714185340025	-0.0030537368839787292	0.028340242426879412	0.5506947321199289	0.015837616480611497	0.024138878332861616	0.4056929231982537	0.0014134921284037045	0.013181891426665674	0.6388649971807427	0.0036962762045440463	0.013879936543733321	0.5827098653622271
Chr06K_41247652	0.17800653458153798	0.013323789161832661	0.018412457705831654	0.3994313573234063	0.016369648555791066	0.020192092935550535	0.36243846455521433	0.006142803507194566	0.015470121085496284	0.5031987559995347	0.007226566769857122	0.02259088178586458	0.47268998183652206	6.391104959804157e-4	0.02286539956485845	0.5388901453227297	-0.006191454097654823	0.014120905543131045	0.49600307656952536	-0.002804795894125349	0.013320872995388592	0.5729785725608205	0.0035243970369761113	0.015265843177683912	0.5702879044880145
Chr06K_41254107	0.31972537778501886	0.006648456281111525	0.017427163385897997	0.4753762833834906	0.025649336482508056	0.026208545710915604	0.24833401181449244	0.011486175537223715	0.01785018488019807	0.3810542485138012	-0.001305713505331596	0.019773418193295297	0.5547049626583653	0.012310702181035827	0.024334680806918547	0.34843050333748804	-0.008997033469897091	0.01664271421137229	0.42385383960744705	0.003974491379625219	0.01426753609216991	0.5142975686185577	0.0029109556916368977	0.01647389263329901	0.5503743134698119
Chr06K_41278290	0.4294293077035003	0.045478397239546026	0.04521532126719098	0.177676451649179	-0.004624565129234155	0.01723351656882759	0.5586964077210157	0.006850234535649456	0.01590269754807355	0.4941519296529533	0.002739927302255581	0.018304392589654512	0.5632047574647897	0.005585523232608702	0.021771426578058396	0.5189481693567534	-0.004975086658809909	0.013986731597060797	0.5226618358304631	0.00124014571089645	0.01346480589295699	0.616500996536291	0.0012391144766047985	0.013227611941646868	0.6135339160266304
Chr06K_41295837	0.3388315849450518	0.009042214839562397	0.02134305763288273	0.4748803406956819	-0.003604042176464479	0.018039569438874914	0.5451149473143944	0.0011974982039731638	0.018057059099218932	0.5929264737934554	0.0010120128357955786	0.02187540356173196	0.5698836368474589	-0.013280051300859467	0.030719529231927684	0.37132347800594034	5.402429504222621e-4	0.015636658079437774	0.6114718933759795	-0.022458654008595272	0.02335426488790378	0.2762407799978931	-1.2507348167542268e-4	0.015804208394396634	0.6079936185299595
Chr06K_41299093	0.031704982563943586	0.0019534395930395844	0.015070888686582505	0.6505705425792142	0.01481792394869239	0.022213818398168442	0.45206533951347216	0.0029630423464913377	0.014388664634922917	0.6234238569464208	6.052972338530756e-4	0.021666780711045552	0.6137898189598238	1.6494780031273685e-4	0.028309939029355906	0.5691760749083419	-0.0018529112456346925	0.013002836893736231	0.6506182284313561	0.003949330235964666	0.01286077871962079	0.5992946901394475	6.513206438497986e-4	0.013700710380096827	0.6799203356960093
Chr06K_41302090	0.18333181708217566	2.598019868301928e-4	0.016069763546321017	0.6417356356459837	-0.02304104764158066	0.02477298328655677	0.30557562707851926	-0.011686288720056354	0.01762509961133109	0.40413159562625833	-9.824877110952814e-5	0.019042044672652303	0.5872796518565321	-0.00604944181899523	0.02407954384170304	0.4989749766382954	0.0014046633854808551	0.014280701780263052	0.6042744423474885	0.0023139291115321526	0.012765293931049623	0.5824368515828973	0.005044996403889173	0.014413318772459147	0.5229127499953821
Chr06K_41337485	0.17616920389084506	-5.556535998021532e-4	0.01715568556105403	0.6414559888276585	-0.008671347598632997	0.017847502897860062	0.4959769024966003	0.0013881512824234664	0.016516925847486468	0.6317502375489905	2.2957833923742583e-4	0.022655222656721076	0.5917704716994853	-0.009706419589656791	0.0315959846471566	0.45592923128047946	-0.00130131120493291	0.01438673272909925	0.6289614395679021	-0.015433255426617165	0.019060033602614504	0.3870042241888596	5.734310771494465e-4	0.014925478364864804	0.6486822290898036
Chr06K_41339883	0.15170630601741264	-3.853665181983393e-5	0.015531780587681308	0.6994896079105029	0.004713130402053637	0.016378443494691183	0.6127760101370303	0.004374779273074939	0.016471184138957696	0.6112381801151009	0.003322570645590109	0.023677100981739165	0.6025556541648691	0.011370040348879685	0.03279286799215246	0.4710522747126629	-0.020978002371556333	0.04505224115656168	0.4386509609382484	1.625820272619415e-4	0.013264094661499016	0.6980747647950444	-0.0010450837176773126	0.014458193184450784	0.6714329219334314
Chr06K_41352204	1.476457188405272	-7.238027045514036e-5	0.0029483399045336007	0.9869998336352384	-1.186910733934614e-4	0.0029359876703708623	0.9859221146175574	-1.589719300638916e-4	0.003093935591684307	0.9849496905043555	3.7391250680066286e-4	0.00541909321388364	0.9797981975150606	0.22195626578108793	0.09862450027658691	0.01639296228267625	-1.0360782951692276e-4	0.002665871464974543	0.985916775717224	-2.5419414075941726e-4	0.0029831438255709616	0.9826793222549002	-1.889988635437036e-4	0.002823463602184834	0.9839682232021303
Chr06K_41406587	0.13522734317892154	0.004417995034536155	0.017865053404157595	0.6018390903967539	-0.01732945766213761	0.02598263778447711	0.4211584986497606	-0.0010622547131910619	0.01546698192446187	0.6481017170704805	0.005162993630518529	0.024151039217237113	0.5383741901324292	-0.005454564871800162	0.02884400807189896	0.520310218433045	0.003272648553751753	0.014714396153944547	0.6043206571885597	-0.006097396137669119	0.014542318634496119	0.5394957408141097	0.003885064308333003	0.01543827998259496	0.5925347819407876
Chr06K_41411010	0.35855286091319444	-0.009597016977046456	0.019294215044134273	0.4419753581800785	0.0025433343371230235	0.01720955442563331	0.5524756046936702	-0.001839088952542079	0.016637702619717032	0.5749412869132533	0.001610963839796384	0.020013300693831067	0.5356170858815668	-0.00546192066955772	0.02378737349476054	0.4766109310242206	0.030432805999523985	0.03586823656948803	0.20767212367267027	0.004117237106975176	0.014311824020388794	0.508407960170992	0.009479541397615709	0.015546822244645871	0.3987308990639698
Chr06K_41416622	0.18781592354410684	0.0033418971464981083	0.0158764427534483	0.6173671822203319	0.003184935525144557	0.015433093764592407	0.6171695161541917	0.002591719969541899	0.015398332814850393	0.6297893141456943	0.012867088772266878	0.027600558529946476	0.432918745474143	0.013777358172129705	0.03306323908582952	0.4240940716253157	0.0015491746844429773	0.013519151580395695	0.6494768216498797	0.014107892767299469	0.01818020071079631	0.435363691528208	0.004370392454083386	0.014055143724347291	0.5861349847583
Chr06K_41416741	1.0230362409108755	-0.015305882877673602	0.018639945329540084	0.24563921313166692	-0.0012843596378368713	0.020813254205289223	0.4911860996417795	-0.014808152154221071	0.01887298041916926	0.25637043380493474	-0.004350980853976038	0.019496160650311067	0.439191597211558	-0.024169728443264506	0.026142057477453202	0.13868750857255718	6.204915835234404e-4	0.016111147151161753	0.5330411868953348	-0.032030916306136366	0.019038353802339408	0.09193942079960793	-0.023440818120412384	0.017255715097868243	0.12638978584483485
Chr06K_41433142	1.282001950232184	1.780720420929589e-4	0.0037193333929561464	0.9816938748086347	2.1954092164216942e-5	0.0033906751211052566	0.9846751122128888	-1.5833651013445333e-5	0.0033656334975228188	0.9842962712766556	2.0999436521908983e-4	0.006227292143927081	0.9781721711976641	-0.23638347979404745	0.11561686825394368	0.022191793472692067	-4.884170318045366e-5	0.003001857347409924	0.9837687282095339	-2.3066639715323616e-4	0.0032238487284695096	0.9795917491622412	-1.3081955237206208e-4	0.0030887277281341787	0.9816161096499323
Chr06K_41433852	0.05794521975851236	-0.005024043747251495	0.015560123474893146	0.5957483212853871	-0.014218998916986622	0.0208134087872911	0.4653438441218839	-0.004527368880434389	0.01452191891740179	0.5939377027352946	-0.005495263823718854	0.022753915536768116	0.5447168244322937	0.005697947630413342	0.030123636549971786	0.573405201424796	0.0027829634070685575	0.012938494069797845	0.6303223193942799	-0.002755188798106378	0.012531698267332124	0.6316862697048786	0.004378142511102867	0.013975274230300833	0.5974145684943927
Chr06K_41449833	0.38372246579629127	-9.794036523074494e-4	0.01815602643325285	0.6739407556769419	0.011517715266772682	0.02447746998561618	0.5382618773479195	0.0019485274495947855	0.016690020947382977	0.6543074165349181	-0.0033368522129870125	0.021580387050184304	0.6019242314764464	0.025565490829825052	0.05174416433662383	0.3938208815276152	-0.015372141344330216	0.02323579237643257	0.45526594298384615	-0.006963988859532272	0.01585578068687173	0.5479560372487111	-0.02283194438768954	0.030455477867292403	0.3774189127842611
Chr06K_41465402	1.3848637974143774	-5.194542474157882e-4	0.004218168327338797	0.9700135173412133	-2.4809593383459346e-4	0.003477719679834249	0.9751354454684256	-3.311663224300286e-4	0.003629089663086229	0.9732099253715031	-0.10460964509190733	0.0378086150249122	0.011345944435425914	-3.3694562528500407e-4	0.0049154718585097705	0.9699953625811968	2.3547140324842417e-5	0.002828565623843249	0.9804442664289644	-1.6508281230841583e-4	0.002855897339905148	0.9765397265565267	-2.8335578258994066e-4	0.003266842159392908	0.973974035811919
Chr06K_41476896	0.46931640076306014	0.05189470148174937	0.06849357304439799	0.24199950736273435	0.029610251280727758	0.04771035863106713	0.33902909514274104	0.04196615502456923	0.06312665507766514	0.26912752107622495	0.0037327005103626513	0.03261581017754825	0.5370097518590378	0.023133581264317287	0.04959371620048055	0.3731693647812555	-0.023280805018695498	0.03494356203163397	0.33950827143608675	0.003807678758525574	0.02390570803840425	0.565381674985201	-0.01662233302949776	0.02752692855203898	0.3758302131292155
Chr06K_41533872	0.1752895192839272	0.0033825812836024175	0.014457987027634211	0.6253840261636763	0.01596225551721658	0.021451376345729026	0.44097630887819017	0.004305050738627374	0.014192404791517425	0.6022036497821458	0.002884150671459777	0.019059217864182385	0.6027906411724243	-0.01640376809454753	0.041019784257926725	0.4760626414390199	0.0027722970133768343	0.012369438741876437	0.6314456241072566	0.007510994255903476	0.013378788970652812	0.5250669549588061	0.004554965797419914	0.013481541107891862	0.5956702984185331
Chr06K_41560645	0.7009492693520974	0.017833157799600787	0.032906886480516075	0.37888604592769654	2.515622886428328e-4	0.02794871656811968	0.5567845189640626	0.0073670481927447014	0.027407094501032053	0.4844403607429724	-0.023561039707459375	0.04740021544085196	0.3711366363607389	0.02502274134074009	0.05105145187660755	0.36282955615653883	0.0077728775608204	0.022681788437208646	0.4564967717435735	0.04776201699314232	0.053606555639779264	0.19370672346081674	0.002845825137501842	0.021472601082623548	0.5149507861457475
Chr06K_41563676	1.816878172759381	-2.0569539026254555e-4	0.003031162774718765	0.9856859452495129	-1.6838925427638206e-4	0.0030707365147556445	0.9864118651356765	-1.664121248128709e-4	0.002914685214008324	0.9863625349299966	-1.1509493803576501e-4	0.0034367214182008275	0.986209995206805	-0.20138378374233729	0.07629330037570153	0.005746908434376308	-2.588537337755212e-4	0.003016102137695399	0.9844333883740055	-4.095862949891257e-4	0.003697175546258749	0.9820063668336462	-3.082124651153189e-4	0.0031466829832227645	0.983266059102092
Chr06K_41585398	0.1765196356894436	0.004296108396595162	0.01586796499959875	0.6259915354478927	0.0035402097017997276	0.015490499820493341	0.6361906749598432	0.02495373885648834	0.03845715240307464	0.37293302768671	-0.003062291942871188	0.021982530381167393	0.6121787816336579	-4.929755625953326e-4	0.0266392245399944	0.6291478762610558	0.0028885699816301063	0.0134871313832587	0.646227355579717	-0.006361280431372989	0.01477039650856831	0.575816204000245	0.003250339981901733	0.013496462888784642	0.6356000827838781
Chr06K_41587825	0.16699516596468153	0.008633655988596679	0.017144233550283335	0.5602224178404177	0.010551020095840462	0.018459054201808156	0.5319609325556359	0.0033158710615303305	0.014599716105036098	0.6410998429585961	0.017732903346007082	0.031693184560004056	0.403132074278534	0.011578929773856862	0.032923346192737395	0.510403159955213	0.0024822313575275624	0.013609521925310298	0.6685064585197331	-0.0019788331910322358	0.01281785308584577	0.6740789591243449	4.8278675293299245e-4	0.013314819153872063	0.709211305315163
Chr06K_41593355	0.3355102705301697	0.007362259653644146	0.018051444265536693	0.4535009868317994	-0.0021354905261403126	0.017568091001322488	0.5632904130701923	0.0013895485464027304	0.016906526276539297	0.5669700924581264	4.8585061478382467e-4	0.02086133095975203	0.5415780327736139	0.006851614277615536	0.024251077555506487	0.4383295975803613	0.0014979522696076798	0.015101956561722208	0.5631437111948562	0.02295510564979517	0.020741168366948032	0.2390104638156757	-0.0015842632079167182	0.015347970233411168	0.566752983638395
Chr06K_41616187	0.43505756515175326	4.910039341116622e-4	0.009174215745875229	0.8818499577844233	7.574987713689525e-4	0.00908683057642998	0.8770884130644225	-3.949656124130745e-4	0.008891671006400849	0.8828598775893237	-0.07155601645979924	0.05934977588368912	0.17386708764182024	0.002483933110520792	0.02318612055079755	0.8409045553117241	-8.490382212788789e-4	0.008158646141782838	0.8722478070823212	3.8941888149519585e-5	0.007728637963772135	0.8913205933585732	-0.0018631472700727447	0.009314543099361552	0.8513379130407465
Chr06K_41640499	1.7342516956516107	2.845585178943719e-4	0.005057373668661938	0.9871034515648835	-1.8927382132430747e-5	0.003903887151270747	0.9903176329876453	-1.322375148956861e-4	0.004479005207975871	0.9891188787295803	-0.15022761360729495	0.050735006142064325	0.011943350211920611	8.88830982542327e-4	0.011091502292199264	0.9815684619636221	-6.031032762908056e-5	0.003432244309212637	0.9891631955808815	1.266080343019046e-4	0.0033426741002654963	0.988398471659063	2.261112103515848e-6	0.00314649227928106	0.9901042663048869
Chr06K_41642657	2.4524844404100814	7.1024759650895874e-06	8.73888064899725e-4	0.9986394367261944	1.3738475083238474e-5	9.201344469759574e-4	0.9984939896154745	1.6781677277478123e-5	9.287254638881122e-4	0.9984237699820826	-7.894161447405203e-5	0.00255180634131238	0.99742022382423845	0.2162569757124986	0.06802479872945871	0.0019196695237842878	3.0107186924202243e-5	0.0010372348241141824	0.9981799444521989	1.5897986633741046e-5	8.058748001694491e-4	0.9984108229419463	1.297169476997643e-5	7.951137170860948e-4	0.9984686223869275
Chr06K_41659000	1.2961352591502069	-6.311473628936992e-5	0.005348380423041796	0.9667285621739007	-9.687363538489971e-4	0.0077539881702544675	0.9532643286544487	-0.0011194634934962528	0.008655919141365685	0.9505148822909951	-0.11944762659404898	0.049780256407692285	0.022702851464918017	1.2836597284317719e-4	0.008681555712358312	0.9595902192597228	3.1542498827438515e-4	0.004815175652513743	0.9611007988164855	8.847459445383551e-4	0.005903562351801269	0.9499674898338689	4.143175929090767e-4	0.005023399128336299	0.9586237291693676
Chr06K_41677128	1.317512660304032	-6.72849658104692e-5	0.004122043516179607	0.977152881725887	7.989046766349315e-6	0.00403090496617919	0.977674687296176	-2.9119480523771867e-4	0.00443731243902914	0.972421439775902	-0.12515815543572367	0.05014305538841924	0.023576960176513673	8.195181397719643e-4	0.010135789467786673	0.965523626365439	-2.3344150436658514e-5	0.0035155255132985584	0.9778450662290125	5.110553487654573e-4	0.004271011945793262	0.9668333639167601	2.0872286624328608e-4	0.0036543665811397254	0.9730404746140933
Chr06K_41697162	0.8430847859924716	2.9429770626733504e-4	0.006260083120209087	0.943785006186526	5.501674835219952e-4	0.006259910412184509	0.9383257365152968	-9.625307812692973e-4	0.008282987178678	0.9328161281833907	-0.09607247076709853	0.05991009698929841	0.1230337416631172	0.00869515915598396	0.032928701647924045	0.8586136855628764	9.725399012564444e-5	0.005482387680663775	0.9481639923754716	3.523559335048437e-4	0.005337423503291598	0.9414913285881347	4.902243447023073e-4	0.0055522189385893116	0.9381812310949915
Chr06K_41721532	1.098047740123892	8.538100450313328e-4	0.007850971680682432	0.9539615197568407	3.9391059332609857e-4	0.006031201291719893	0.9598597050492721	-1.6574186586336827e-4	0.0061292501223243635	0.96469150166723	-0.12464801532208966	0.05694208689977114	0.034686278555849714	-3.3734452689185304e-5	0.01048085323087262	0.9545186738233502	1.4396065570316814e-4	0.005250782331570709	0.9647086592952809	3.499813179239032e-4	0.005069526531561526	0.9597198117318264	1.0685003578121601e-5	0.004927146796993151	0.9660230629682176
Chr06K_41728244	0.28507272468598094	0.0045412984689685585	0.01721592806990302	0.5426574392846857	0.009638753858200226	0.017378719917216658	0.4489254158919924	0.0028596700726780063	0.016659587023148386	0.5745093795900482	0.01005962985772652	0.022738956820193047	0.4203245232026258	0.01528247823804662	0.031116060547428374	0.3596988506707156	0.005546020618905089	0.014896230712739919	0.5134000243917088	0.019501597479433558	0.019718397262111526	0.3190823159000511	0.0033513395998626804	0.014838863030037158	0.5588067430088003
Chr06K_41728666	0.09730371698797201	-0.003617335186961263	0.016033711720503396	0.5940027178866152	-0.016597924034025963	0.021947998661469435	0.4029016170267442	-0.008521898117859516	0.016872100806913645	0.497029885570778	-0.0049144073320038315	0.021933183482281602	0.523186432360967	-0.004236824826148262	0.02737078849110036	0.523737444476075	-0.0034379765489967982	0.01429570936217458	0.5973292940390125	-0.005704650239236759	0.013897101911376353	0.5405086518411069	2.086249763656912e-4	0.014423398595443938	0.6676732625624797
Chr06K_41731516	0.5997086458010001	0.006281821772677888	0.01611083279365123	0.5835194223538008	-4.0779017312584607e-4	0.017685524906769196	0.6983984905909313	0.0027725603007655816	0.014673009476491	0.6432843531481801	-0.0017561187942144493	0.017767583134334904	0.6581751060170458	7.736127416932486e-4	0.019229080360980394	0.6563876029071127	0.009703431130698414	0.015552171376496431	0.5067569096748219	0.006980327189967671	0.013858730457494705	0.5477689349483095	0.050141135430076145	0.04172370739859184	0.12014431221353086
Chr06K_41782635	0.713242045314012	-0.057885038370696335	0.0584288502856836	0.1352851795384682	-0.007177058362071282	0.02157334260442921	0.510083215995987	-0.005256039420989825	0.019555333022922443	0.5212945688802822	-0.00699643272618182	0.02228828589967594	0.49200538988515663	0.0015693985387240392	0.02003982718685847	0.5651716403113941	0.015335675906017115	0.020362714239150634	0.3517012192070631	0.009495044895722286	0.01706087322372196	0.42249589815124156	0.021785709839535334	0.023569829421863888	0.2816858553418259
Chr06K_41854175	0.29850843209271827	0.01601981866326064	0.01951982203131437	0.40619669157001054	0.006164025948667956	0.015718286816290488	0.5441969101752302	0.02818392083436431	0.03146126450304073	0.26792297645162416	0.012172571536359757	0.022847769787164806	0.4233136611849444	0.0014853278417143539	0.020588290003855342	0.5901224213815981	0.003484750822650892	0.01295579904852621	0.5902536768754106	0.002329000419018474	0.012889946240026923	0.6182849937287254	0.0035233767220624775	0.012878608610525259	0.5873060198146225
Chr06K_41854257	0.24051863822180194	-0.008224640577198057	0.017553152543426542	0.4487680551249632	-0.022981289344509263	0.02354897923609472	0.27773618689299984	-0.01106709521536277	0.01728754328008738	0.3832306372352229	-0.004379900598214663	0.01951088334209544	0.4870635095667335	-2.640063438350637e-4	0.021056690037477645	0.5643261514409335	0.005770560431997755	0.01512615311752749	0.4750878288402244	-9.33098743797118e-4	0.013367476109306815	0.5910526579275801	0.014984558812900289	0.017532734295424252	0.31678289260196285
Chr06K_41865279	0.08598395841853061	0.0032221610913765702	0.01557512111664923	0.6441272560674856	0.012461236842054038	0.021929370495069288	0.5041209121861592	0.004931053615283757	0.015365262776865144	0.603467247556615	-0.00630342147317012	0.026312500080506226	0.5577952614865016	-0.007076332119879811	0.03370501150426179	0.5525261595136386	0.0038312234770283035	0.01401680477751836	0.6293021074558126	1.431795414500746e-4	0.012891407126904451	0.7064091510369159	-2.7179663505380857e-4	0.013579727657101826	0.7037201706752763
Chr06K_41869167	0.24587332240775192	-0.011516175197754889	0.01764411567344797	0.4113569213915267	-0.024444725149614054	0.025346417268043646	0.2790125797120354	-0.01272211403339804	0.01764597325317366	0.3838172501123305	2.2394978516482729e-4	0.019647560168234535	0.5883380818919438	-0.011013129520451867	0.026123777875384904	0.40618288120855583	-5.056834104549283e-4	0.015010987909788501	0.6214191155333844	-0.0031392914340970485	0.013691360633565646	0.5541996533287055	-0.0033147466591916977	0.01508733648406849	0.5563255196817605
Chr06K_41876290	0.3180331141927829	0.027284020000471462	0.03243178860631178	0.2781348624271926	0.006410542163492159	0.019756626906306436	0.49794727840243513	0.013510115255544256	0.021057829142370213	0.3762658841639075	-0.004486286611320879	0.022971182575637995	0.5085716677491736	-0.004174656050522479	0.02602737192173235	0.5077426005716632	8.273182468421206e-4	0.015573279713465473	0.5985682226413332	-0.00882987633082525	0.017564361075395097	0.44175883890313483	0.008804883418095733	0.017517152472746333	0.43881875530597625
Chr06K_41894894	0.7090818821090895	-0.0032505793855418562	0.01059634943315231	0.7702544979356983	-0.0024912213454633078	0.011044059547093957	0.7894501600771328	-0.07134498167667001	0.04842033016576559	0.10765779728230296	0.003606193645350995	0.01535796956309951	0.7638248551191499	-0.003423818394980284	0.014290321263481178	0.7660508242932855	-0.0029501326132429914	0.009496584487725532	0.7704374195006367	-0.0031840021863289453	0.009337383957979548	0.7622933405249881	-0.004283049569635738	0.010191893996389454	0.7388710856552686
Chr06K_41898126	1.3588710411132034	-2.071722159009539e-4	0.0036605968798141576	0.9806148923912033	2.7346737454843497e-4	0.0035053081323263733	0.9783910186417605	2.897144468518659e-5	0.0031893868715014086	0.9835434680527391	-1.6258127947242453e-4	0.005082134711236798	0.9790566899375884	0.16671466352840555	0.06938673970274734	0.01577486903815984	-1.1992574800317603e-4	0.0030202883270622803	0.9815379099536203	3.752374679140758e-4	0.00343812410146205	0.9755572490866428	2.705586129764492e-5	0.0028201645291152082	0.9835840110841517
Chr06K_41905219	0.34443401132288815	0.03711255019575911	0.04275678187390158	0.22254660499507176	0.010770560818630806	0.019131410681750095	0.43211951898036005	0.012822954430258129	0.019139758821563182	0.3898723223423681	0.002936219174289966	0.020448048865151183	0.5371856609490626	-0.0020032727090017388	0.024857982400947103	0.5639897022602002	0.00246424788820771	0.015282272060675471	0.5768859159717441	0.005385919590695362	0.015233675097411963	0.5111912065094631	-7.172137188782243e-4	0.014731084445538719	0.6136717854477277
Chr06K_41906504	0.08007257388873383	0.004193641712202975	0.015625731881359257	0.5821306411747504	0.015468802894150787	0.020868583120820294	0.4115282918852474	0.003944636225050174	0.015102692143631897	0.5812643566243916	0.005342835632844796	0.021492604208589065	0.5119233528284586	-0.0016801286366558933	0.027424988956146857	0.5867040686289998	0.007890894952100222	0.014996638345483305	0.5048667552578028	0.004211136054462852	0.013097056634356008	0.5696363344355372	2.300195934007117e-4	0.013464463743000869	0.6647880294794823
Chr06K_41918769	0.3338417546429071	-0.004322181993410197	0.013818801020375852	0.7071530720277446	-2.7164730785982546e-5	0.012040680146578874	0.7901920993487522	0.030196517055411414	0.04555702675657044	0.4371096268434541	0.02037525708087531	0.033955173858060704	0.4629997783620473	-0.00467898314585927	0.02398274057135675	0.6959795769916686	0.0032524818329435555	0.011268416291537608	0.7147274009471912	-4.1135168731777514e-4	0.01019647646890879	0.7802362097790936	-0.0018639513242842346	0.010687648569153926	0.7453686169443675
Chr06K_41965087	0.1028629323313006	-0.006515808854607462	0.021326442413138042	0.600293593708718	1.5486318853349671e-4	0.016782513699510525	0.6895135319741579	-0.0033561700454513405	0.017908706545283582	0.6342864659740799	0.004464193819434996	0.02661006382250509	0.5607342007168707	0.004119716603516878	0.03581235327477602	0.5497542896165878	0.005740862032571128	0.01662153449865465	0.5839783065815632	0.011246720129877987	0.021545378494141294	0.5020213776563924	0.004423667483815496	0.016116941738611095	0.6052814428345623
Chr06K_42062584	2.4263790354316632	-9.765956731479604e-6	9.404883801023963e-4	0.9985498083323678	1.1582428374515059e-6	9.197049035018003e-4	0.9986764293869558	5.838781590914922e-6	8.92883893336743e-4	0.998590261771912	2.5766382244461598e-5	0.001326391071080994	0.9979663786009043	0.20196907068061315	0.061547342997849835	0.0010750055854931132	7.799537020966429e-6	7.972285950567869e-4	0.9985450866281895	1.943219346102384e-5	8.307660809020729e-4	0.9982306547197516	2.6210239227631653e-5	9.095564584835053e-4	0.9980722944176149
Chr06K_42062817	0.03768534196113852	0.0018063329402611557	0.014966964179381008	0.6752087040725958	0.010155072109385719	0.0191406461072049	0.5369184525788403	0.0028746158957203296	0.014285944157590784	0.644104075309458	0.0076938458968227085	0.025987494456759436	0.5263204356765641	-6.156589036719926e-4	0.02917460785600352	0.6203175400864441	-0.0022181674338357543	0.012983042216726623	0.6593300414995895	-0.005192053394083935	0.013349665066031496	0.5938802822299516	-0.003535355497288089	0.013603094865555658	0.6291812987347943
Chr06K_42434000	2.7870417604430635	-8.831129142081908e-6	6.894816302559897e-4	0.9992930781259853	8.125783087453967e-7	5.925489798483265e-4	0.9994435746509714	-2.9817193103103013e-6	5.862263354687511e-4	0.9993874894792113	-4.059343625417446e-7	8.846594704048584e-4	0.9993168109835147	0.2523010513318817	0.07712230054392498	5.193934408568526e-4	-1.1026219127111158e-5	6.491384873122572e-4	0.9992139242041775	-7.653099517693498e-7	4.989880700632641e-4	0.9994434613519646	-5.266674685520481e-6	5.354011548673511e-4	0.9993271379509503
Chr06K_42439876	0.5476739998834075	0.001310522395593224	0.009759003930009983	0.861085273119488	-0.0023037161908753124	0.01107684991416832	0.8466007293116471	-0.0017416064439531506	0.010649998611749156	0.8526796410709189	-0.07224178320077093	0.05740411513292213	0.15658176514747302	0.00341629508865044	0.022630308671496867	0.8353135174603351	0.002359492316928356	0.009526031579124792	0.8355447096436445	0.001455740440030092	0.00833889350327385	0.8526469036861994	0.0015814629538251587	0.008984554713173496	0.8504263042097733
Chr06K_42442277	0.22468073091304216	0.017910501332886384	0.026670107252899207	0.45595678904698717	0.003260718483982054	0.015383413061538788	0.6392891768795734	0.006986937586681032	0.01555245212445122	0.5616231815030219	-9.307210779138918e-4	0.01988701003688673	0.647141349831331	-0.02321835169341845	0.04797892946156727	0.4146635790655132	0.002080863300484131	0.012674749976921931	0.6591042414322437	0.0029212125421733287	0.01290858455832222	0.6408057922050786	0.0057020197813414655	0.013882369704942266	0.5799813818865475
Chr06K_42458576	0.24395740393166718	-0.0031162320617470545	0.014651853039413555	0.6641897089565586	-0.0067510780916696855	0.015992930717180345	0.5986539765251088	-0.028486650089066777	0.04295357517290719	0.37762270505349704	-0.012069182156889707	0.02697229225515717	0.4992284460332852	4.758658375837193e-4	0.028074032837221263	0.6267716735340388	-0.005829635431203624	0.013944010870259194	0.6046211854594371	-0.006838020922072397	0.014359658738902619	0.5868799755818277	-0.005574518434396931	0.01403405406289415	0.6095535717242826
Chr06K_42463915	0.0857157106320563	-0.008118889572901666	0.016463454826230642	0.5769276900127576	-0.0024846408343914927	0.014446394812284826	0.6739076701542419	-0.018718296166205232	0.03190252376450425	0.44707602009057945	0.004710388542147878	0.023690987849954714	0.597261326215116	-0.003698003940664516	0.028492717807546114	0.5973258306267073	-2.2616538924900354e-4	0.012334985464542817	0.7247278916693937	-0.00198099306273001	0.012499255438884199	0.684048977348866	-0.0024462567833280105	0.012510332502093064	0.670278275970799
Chr06K_42486413	0.3015466808394252	-0.00784249932248414	0.015995248640189932	0.576205695565075	-0.008818016629774938	0.016349309878991282	0.5582134758553423	-0.04046268091693503	0.04402261720731512	0.23125584387729992	0.0022189875090980384	0.0177703414298222	0.6537212628906813	-2.167701247749113e-5	0.01988158748089928	0.6718109730818397	0.0031667550710852187	0.012621524754030236	0.6518799002792854	-0.0025765498103699773	0.011944280554116908	0.6652242822060513	0.004199024831785966	0.01283861326522551	0.6285425724848447
Chr06K_42486984	0.8736504264001935	-0.0016817832759040562	0.014404290556367728	0.6452487535774912	-0.013458620313247354	0.017836582829485817	0.4370479919040007	-0.036081284988176414	0.03521353977249671	0.20430238071376128	0.01893878066646416	0.02868753828937535	0.3590430965704634	-0.0029871964284202634	0.01568172128507669	0.615162994578657	0.0020076632464566925	0.013058534014092075	0.6350074543004097	-0.011090059098254463	0.014127570029083002	0.433869145526977	0.004823392734773765	0.01265769596249518	0.5623846874117108
Chr06K_42513870	1.312117177227913	0.004083193521721514	0.018723695692006277	0.43903885667400916	-0.015332623142892493	0.017945130307814344	0.19987254622764006	-0.008712478274280802	0.018741347465229458	0.32120195628050097	-0.007851595448489946	0.018097975627280213	0.34058263141136036	-0.016165449346617337	0.019045704399353543	0.20415739342896666	-0.02251685340837943	0.015277871849357444	0.07878163741552724	-0.03783156499371016	0.015604328831076557	0.02132955667712899	-0.02494891305996254	0.015319175528621417	0.06186855560676496
Chr06K_42513921	0.7845719707765524	0.007542648294033099	0.017071091610652758	0.37355710726992647	0.001287667920017934	0.02017166870070045	0.5019269088582534	0.018329032884093842	0.018660349415092328	0.19940032911042516	-6.85401534059546e-4	0.018964411685532052	0.520986732308098	-0.006937566822016392	0.024008541252203676	0.4265934177423254	0.03161528171095494	0.01858705958334993	0.09365180810974395	0.013037729627923218	0.014322762111559329	0.22954657854777355	0.01898267094920781	0.015538147249859094	0.15628507871046185
Chr06K_42521296	0.5999048476633139	-0.005903685029606251	0.02156829303493913	0.47320539916933224	0.014707900649810321	0.01963685507626908	0.28495864225412565	0.004678160287130978	0.01975718409467015	0.45770537806578926	0.003299849150168332	0.020404302082065912	0.46826542736078475	0.012685057636228361	0.023572016048124183	0.3074739888265362	0.012808510159224466	0.017080564122639804	0.28996471837485405	0.030540591067637974	0.021290219044993088	0.13203743375046842	0.015610153232184081	0.017895228354869664	0.2550899228117301
Chr06K_42549844	0.2844222914859653	-0.004392690633636506	0.019734965926994016	0.5839381519843807	0.022926808027446493	0.0302719041321982	0.34595725827820434	0.0029851509075026037	0.01723028797245987	0.5855800837088363	0.0058862222538349045	0.02236754608048514	0.5053372930515253	0.015145777332856259	0.03502857473318416	0.392912406113862	-9.824640009113027e-4	0.015997946877188907	0.6291936000564324	0.011009830576445405	0.01723060513494295	0.42986166545595295	-0.005969557615922765	0.017816399665963368	0.5349765869604417
Chr06K_42564386	0.3371091841860839	3.3552137582623746e-4	0.013200313602181232	0.7368231399172778	0.0010889750029626495	0.013956409172761263	0.7262523914379622	-0.039172084736448703	0.04607425874915071	0.27144672823350713	-0.007209243008594771	0.01919258245462029	0.5768526794171505	0.0049123974526819976	0.023278097941591518	0.6354699314611432	-0.009603628133639595	0.01497823683942983	0.5455023014711154	-0.001985503317759869	0.011110027393245389	0.6902524470535474	-0.005482614366798861	0.012267479832539509	0.6078334245250772
Chr06K_42566633	1.5462516107688034	1.583377614076216e-4	0.003563539761918362	0.9870006215062235	-1.792404283575139e-4	0.0034601088424008448	0.9863030397759559	1.9879815194292496e-4	0.003822810021161786	0.9859076645623215	-1.646032976232794e-4	0.004913262562834813	0.9842945108702362	-0.2771215290215076	0.12171058459423233	0.012881415813268404	1.1037043932504104e-4	0.0029474894946064016	0.9872316646592757	-9.981213603376383e-5	0.0028103388975443478	0.9874199816071785	1.04178732339693e-4	0.002924434627184807	0.9873286425123494
Chr06K_42580014	0.3661032334263414	1.918299402583635e-4	0.00981512436247208	0.8678838690539363	-0.0011015669298879908	0.009737087167970337	0.8477905344378713	-0.0031395722308177384	0.012680183236996457	0.809256471579353	-0.05976398606997501	0.05524913450292214	0.21077298901257469	0.00477057797693891	0.02640959439604069	0.789503869479218	-0.0020417992442829406	0.00919764477109802	0.8245611611148619	-3.473658403960556e-4	0.008354787904118706	0.863264646850823	-5.875459546608331e-4	0.008603034868576134	0.8567208049628527
Chr06K_42583383	0.5442614667967399	0.004495783541033311	0.01624754826979149	0.5282785169317927	0.03921209235085285	0.03529607262080392	0.1815372423367404	0.0080323491472971	0.016360218799834732	0.45992058974477434	0.017875267497428547	0.02423546414881786	0.30072052304123753	0.0067669336562236155	0.018607092396228698	0.4647105367765104	0.002764991404804246	0.013917048425535228	0.5625093305387142	0.008990227807392726	0.013971558699898337	0.412918122736033	0.002388208350761445	0.015239452392731839	0.5746132553616362
Chr06K_42588470	0.24173067511591875	0.003105512097334895	0.013352211025209235	0.663317559617506	0.0072266705871411	0.014713504486954184	0.5825906732549924	0.029050876498413845	0.036691153816042224	0.32705963675926375	0.00931203497451066	0.022484213841778494	0.5307817596426856	-0.0013438469837925573	0.023031858404320243	0.6486091014638204	-0.005669611253715784	0.012576450372808445	0.5973701694465428	0.002109604411925269	0.011331056526917203	0.6795986454015417	1.2409348361579238e-4	0.011987669502582218	0.7299057628969539
Chr06K_42591942	0.4030600438397739	-0.0018292948946879147	0.011012393529773793	0.8132926246621399	-0.003727840768803152	0.01229137645960612	0.7782933333591672	-0.004235666530957739	0.01371294355010749	0.7689809261758955	-0.06034929541426065	0.05581764189181271	0.1929196925581267	0.001685133561679553	0.02421931831333986	0.7891854647216139	-0.002057114230104151	0.009866873982787723	0.8043520601038114	-0.0026788203698809806	0.010251796459921423	0.7921041743869026	-0.0025174918366707186	0.010598988748788753	0.7966679748679497
Chr06K_42621182	0.09104265605872919	0.0029534007922784582	0.01550118895597079	0.5985007325948428	0.015501716689135624	0.02034150742624083	0.3994387965379742	0.00982139572436818	0.016901625779081136	0.46018406886818325	0.005922102993755823	0.021046447894826938	0.497195862971614	-1.8574470256386494e-4	0.0249886297328057	0.590301983624617	0.00516875373204372	0.014392345688685372	0.5515617674418546	-0.0027671486508597304	0.01291738491527667	0.5962152548229293	-0.0022235641311435118	0.013582604975720274	0.6101137623307735
Chr06K_42628317	0.3976128409643993	0.005244930978391569	0.01948862612483841	0.5058264479871919	0.004885140565648853	0.021324553598078864	0.530308227678115	-0.006370427005142877	0.018564642538092518	0.4682776583002686	-0.012084414460885243	0.02283702252450737	0.3494491268356562	-0.0017460157181134668	0.023884621229485654	0.5360387681876138	-0.025065198510127753	0.02274380547505031	0.21831855802082956	-0.01186013597411775	0.01611055020667554	0.3391820662738416	-0.01592192809307403	0.017809100007199513	0.2868589295495627
Chr06K_42723865	0.13855077959675097	0.008222513453888906	0.019423485108240598	0.5480618006934854	-0.013305981119157139	0.022483803316365073	0.46649481050129893	-0.0015178643477554556	0.015172486325116231	0.6497277456717225	-3.5604406236790394e-4	0.0216704928287801	0.6194222314207407	0.008702447196053266	0.03554300742749978	0.5394171210128047	-0.00411128975735163	0.013867258277699121	0.5905178941937259	-0.0047541756488660965	0.013774313286386253	0.5744351873685345	-0.0041025775314580066	0.014515415057556923	0.5933511708222073
Chr06K_42726211	0.2884320534604884	-0.015487170753956196	0.017985102668413983	0.31972274684838087	-0.020709782258909556	0.020171588934038816	0.26584281436076496	-0.011636970627966585	0.01623050324280773	0.3585688435286426	6.447329719983178e-4	0.017676461018082464	0.5625917797082965	-0.010344710243411286	0.02380900681142937	0.38231973579229805	0.008890586002549118	0.014827476554587517	0.40116140739763617	0.00815368773475782	0.013592560562329279	0.40289493071336957	0.001465843507429509	0.013893805679206526	0.5640919528426552
Chr06K_42745014	1.6452020091330974	0.002312608590885923	0.009157519250829365	0.8775885181489056	3.095774742584703e-4	0.008025257860908224	0.9135689071340805	0.001669095848647981	0.008149639210538365	0.8876515352853067	0.001980951121578549	0.00966050775974171	0.883403806279161	0.0011117412643512929	0.008285519045023343	0.8966080681632637	-2.553404579053666e-4	0.0067539902626955264	0.9174317694544804	-7.246163443551051e-4	0.006527420821711353	0.9052437048251516	0.0993261497533709	0.03844484226880432	0.012948326946939495
Chr06K_42796575	1.5701667896546099	-1.6589727762112425e-4	0.00302828317076084	0.9882878964451418	4.608826862994257e-5	0.0025331016836861444	0.9902604937897665	-1.0774996083898174e-4	0.0027496914570855732	0.9889500875826576	4.629516364093194e-4	0.005862731358213006	0.9820452837302188	0.2427877786791393	0.10488674930703398	0.012686968876339758	1.8464390872177044e-5	0.002227745419464456	0.9908754698058087	3.619228645395526e-5	0.0021694928063371844	0.9903759506837929	6.253875580824252e-5	0.0022519047972452836	0.9897394968716657
Chr06K_42818341	0.687521592054141	5.030665615782363e-6	0.011695738026085556	0.810509136805709	-0.00425575692838391	0.014132809804934726	0.7358980705673837	-0.002180151580561406	0.01172265850387272	0.7630653898615471	0.0031571722425152177	0.015934698566526177	0.7401351822401135	0.0029676666770507283	0.015510320052154598	0.7329015788427653	-5.715251148631103e-4	0.010977158862175797	0.8010092430051917	1.3920964996331508e-4	0.009762789666625018	0.8060512925290622	0.06468827077602156	0.0474784301255188	0.11162014731362882
Chr06K_42819091	0.15411487549654912	0.0022266177084809763	0.013642106710417854	0.7345092563352829	0.008907959698544738	0.01925429213268855	0.6344670449276434	6.210165743571833e-4	0.012605627262813656	0.757907073572204	-0.002869573565064669	0.020446082143363752	0.6740205179673584	-0.03753703450122915	0.060103222192216366	0.36479706214384733	-0.0020915216286767364	0.011410114391125383	0.7288046806785311	-9.108117525164328e-4	0.010987437538457387	0.7563903220350872	-0.0035186295237471664	0.012382894919469943	0.6980462262267644
Chr06K_42820869	0.246947196459838	0.0018326835667145903	0.013877704772721298	0.7130968890753713	-0.012199992484423335	0.020662868405907624	0.5602490327627488	-0.001010497524354637	0.01269628166087705	0.7235962962035918	-0.02949252848761918	0.040180311406298894	0.30556603302003027	3.5158908774292374e-4	0.0235513147589078	0.6547601282576885	0.004858687036222058	0.012452437933195528	0.6346068966302069	-6.485547057881968e-4	0.011049520972370911	0.7331253507484683	0.0058193960113850935	0.013799672836936472	0.6221057394482098
Chr06K_42840895	0.2962851626159572	0.007967787340871503	0.018690380157147236	0.5813476909713261	0.005196088232773813	0.017190168795608567	0.6209940097745841	0.040170789730741424	0.05010059695963052	0.26996894341613037	4.5254144884856453e-4	0.01997762822962914	0.6688288588605067	6.670741371735886e-4	0.023958081773899197	0.6561773391406479	-0.0015271331800115137	0.013692599034734618	0.6832555032386447	-0.00816130431582531	0.016643179254885235	0.5604898466061358	0.0014125753774219946	0.01380329409781011	0.6874533539023591
Chr06K_42855271	1.809003020319328	2.555771800447713e-6	0.0015226379269977816	0.9963020323380778	4.0262259866854064e-5	0.0015446681655086228	0.9954688602585735	2.3276090317302664e-5	0.001506931314348937	0.9957839658783144	-1.1717506876307928e-4	0.0032825896877032453	0.9935820732078958	0.19498437446589084	0.06977309448874836	0.00594919496095169	5.8576426820533776e-06	0.0014386257401196535	0.9963230060671822	-2.4556510577490707e-5	0.0013129706392614822	0.9957867525130228	-1.6826778155070038e-5	0.0013200845465624943	0.9959593861777236
Chr06K_42858132	0.5350476303188144	-0.002457733643993297	0.020839512223145056	0.5400599818368479	-0.001328686479259409	0.021235237950608263	0.5674758372144333	0.0023850506030685323	0.019873035498412364	0.515390266874906	-1.9512853957927932e-4	0.021970066452967243	0.5315525641923835	0.008703101211030758	0.024209006089541137	0.3883737383298966	0.012624530284143407	0.017747062297789294	0.3132362140875218	0.03171757567888702	0.025113836829420727	0.15491195323842533	0.014292869867454852	0.018207734783027195	0.28907812740112854
Chr06K_42916221	1.1307559149616098	0.12161026529982996	0.0787188646091239	0.05044620893097014	0.047635787147969046	0.051479749602681465	0.24307713175305046	0.05949161579208309	0.06053725532586132	0.20579626830011385	-0.025696785605088028	0.042585212248540553	0.3528904981464738	-0.018943621754455353	0.03692435004771768	0.37014983843419835	-0.022311421135318938	0.029566872093651053	0.31502834087447407	-0.008847350584389051	0.023880083737422324	0.4461628794292489	-0.015454692574576582	0.025589049141826248	0.36778140321795827
Chr06K_42944869	0.37230997030382257	-0.008163197441117421	0.01579484188935904	0.5379942026873143	-0.012273460410768168	0.017771277724302547	0.48103303602481495	-0.01955440600673365	0.026463203881058658	0.3963771208708624	-0.0029640693021240226	0.017859488592989057	0.6161669438189618	0.02151574448922726	0.048272604605898946	0.4633782545113384	-0.0071398221391455	0.01385698716579826	0.540894422439486	-0.008060643317613773	0.014002538025806087	0.5221181042686971	-0.007370460674859931	0.014137101833691384	0.5379069079662826
Chr06K_43020463	0.14151132952599763	0.007861914335809225	0.018538357968594227	0.5358397547644592	0.007076932333998592	0.018065415642158772	0.5440138754512619	0.01427457673163351	0.02473549238977446	0.4344209009233472	0.004071629698239675	0.023305153259747795	0.5534048323423222	0.0021359722304409435	0.029262115985790788	0.5823478973313367	9.750680346903712e-4	0.014544135210563764	0.6582800409603649	-0.00881068162783588	0.016834323503698553	0.5024804008502387	0.0011968452919172846	0.014586176362738238	0.6519074645563481
Chr06K_43050898	0.37025310129047684	0.0065209822179536255	0.0176917821723182	0.4505969884248501	0.00574901101535494	0.0180172783624844	0.4631017323282379	0.008850959579406273	0.018005319671325196	0.40813467761967603	0.0029172517478050592	0.02051076373661167	0.4914745742125187	0.005643457066871546	0.02351109181723102	0.4233166099350726	0.009287617685783301	0.015722857509292688	0.37826976304768195	0.02492566788640673	0.01971312561682737	0.20318684954299057	0.012630074144088116	0.016212195291428855	0.31864810745521033
Chr06K_43054699	0.8192145913440484	0.00437738500519725	0.017054108009284443	0.48787674112536716	0.001570468420049841	0.020983132324509674	0.5308448057213164	0.006713952051205531	0.01737110056168452	0.4418360818413901	0.002780670465253581	0.017832098770514004	0.5154545431560833	0.015816645388513375	0.02438043674337219	0.2991847232840522	0.016701830341859444	0.016152629301308036	0.24966862292400085	0.01708520968732057	0.015969267171000497	0.24249767125414656	0.03554497317538516	0.022796409606025324	0.09787240000332442
Chr06K_43054739	0.21565036165094487	-0.0012576757361726675	0.015848804036203652	0.6374489691275723	-0.030527813598137422	0.03989318397422142	0.2959573306541793	-0.0038400691919755967	0.01533884427082157	0.5830360297464583	-0.005735779427367238	0.02072992495450323	0.5213629134867291	-3.6395799615174533e-4	0.024212537325707655	0.586244639088457	-0.005829520924745167	0.01439108102893942	0.54012510041559	-0.0026253228441154327	0.013140324335473722	0.6039148337352098	-0.004604242281561201	0.01468101326395494	0.5677310607909163
Chr06K_43055548	0.2950880563796465	-0.014333745578074623	0.025795364460282997	0.4620788008543302	0.02635132122959042	0.03804280388964794	0.35268871222681353	-0.005400647671918975	0.018770422029210553	0.5584039592034244	0.010900200987102267	0.026402092829125985	0.449655713087324	0.010242039331741169	0.030651333252484626	0.46209810175428156	6.863810936665278e-4	0.015501502601215439	0.6397468929326874	0.0055902887924545236	0.015788899741017874	0.5375073240591167	-0.005483624381715	0.01732881235114057	0.5515576412609344
Chr06K_43060120	0.17184892475167793	0.003375643880435712	0.014308273950277072	0.5770495365318694	0.023269873664329553	0.025088339697755882	0.30543661010299145	0.003443361168611846	0.013967951684478534	0.5700990648875195	-0.0063670819606241515	0.020133230963523503	0.4931588258548385	0.003872542926376879	0.021707424041563565	0.5604463588127098	0.0014873341297054004	0.013016441419463115	0.6258704630094343	-0.005539076016621828	0.012009341821254835	0.5074254948765073	-5.236167412334158e-4	0.01203719365991571	0.6407817151248487
Chr06K_43065920	0.167049414320009	0.004876517131638644	0.016825508597641266	0.5482789230453058	0.008379948706728788	0.017856165555686563	0.4895610994341577	0.004238170738051828	0.015653541456884634	0.5486897607046151	-0.009987977712358225	0.02227374684809562	0.4123280086782407	9.005940778747205e-4	0.02379235603497521	0.5390963361013386	-0.017572497339378147	0.01988431700303034	0.33529202838784233	-0.003670841854054948	0.013366860365863997	0.5508739511024121	-0.005891372324427088	0.01462686335390121	0.5039677711102266
Chr06K_43078937	1.2956115506228176	9.48159760797251e-5	0.0033005958542603963	0.9834877562213644	2.4256191095283492e-4	0.00345859695436219	0.9804804918368891	-9.865146906225741e-5	0.0036717060965793134	0.9837612628177406	-0.0010241122884771217	0.009723171556642296	0.9683292647123598	0.21681635459773732	0.10588342760604502	0.02962009267447322	1.5005918681450608e-4	0.0031620690695504604	0.9825220151872639	5.755838858526388e-5	0.0028199076679530457	0.9842242790808952	6.995063106531585e-5	0.002888038440463999	0.9837992286800079
Chr06K_43082180	0.6066692417720247	-0.008572798912917932	0.017240964429099316	0.3778647176288139	-0.03444974618913881	0.026322159385329665	0.11428164661881224	-0.011626672442388172	0.017741352403474474	0.33082275668176353	-0.009239803414591935	0.019348810961325614	0.36973985692174705	-0.010183714814308922	0.02047425964057508	0.3454788249035947	-0.01072363481257348	0.01565053078031852	0.3243947908929451	-0.01766018828952407	0.015762636886962035	0.20826353539112163	-0.015224131938810129	0.016738924755974587	0.2604063343877049
Chr06K_43083738	0.9223404887758724	0.01639897159205168	0.020432543999598957	0.28624342954914095	0.03840437786328801	0.02979530986812624	0.14739934178097408	0.00967623045726815	0.018384658478783407	0.3767700090035408	-0.0014355844104980164	0.018954142399768704	0.5312162726637477	0.022823903961560484	0.03211447927598333	0.201573353963031	-0.01790568057100619	0.02069287560805436	0.26870233763953244	0.012042798936988532	0.01557266524274708	0.2994009692796229	-0.012748838394598729	0.01784024494833323	0.3195765101107755
Chr06K_43115864	0.8775435762027542	-0.001394469969074465	0.0077483916017053334	0.9131980713140153	-0.001153108633460826	0.007393275166380755	0.9177831015320373	-3.631895042449394e-4	0.006259433906212404	0.931169292074636	-0.09724872284995116	0.05114139381961338	0.04907190911383952	-4.419877181806409e-4	0.01021986738438734	0.917830852818813	9.125568271610662e-5	0.005582531471770292	0.9371845640011273	1.7059664477325808e-4	0.005458506185485048	0.9354015167062864	0.0013918658496301234	0.0069396010106184194	0.9081737864639299
Chr06K_43148181	0.4913846691571627	8.956347744205784e-8	0.009474925972176036	0.8855799885310865	0.0014498268089089242	0.01018654129385812	0.8605201436208094	1.8435917060130618e-4	0.008958013842578648	0.8807297117227504	0.07388620642044166	0.058327995260041454	0.14609656922031222	0.002057402770769179	0.018757463348987983	0.8215291727835723	-0.0017787361362778449	0.008737002005067865	0.844812026769753	-0.0010222157457883364	0.008182498225960766	0.8611773477705416	-0.002943753050286115	0.010288727910874694	0.8226164054463537
Chr06K_43149999	0.48988504990663806	0.015510522415604364	0.01747738803855884	0.2939279999969121	0.026887078979669993	0.021581994999151876	0.20206627358093018	0.0076697214769207295	0.016108080993493507	0.4209208410984887	0.019728841728741644	0.02291725274904998	0.2166759799661176	0.008409454617663941	0.01901169445981949	0.3993659666857359	0.004510211042781942	0.014177106096787365	0.48121509085410563	0.013627118109445406	0.014641376634070237	0.2841545032945795	7.162014424075507e-4	0.014291069418942186	0.5713711534678002
Chr06K_43174821	0.13043532493818907	9.093751239021569e-4	0.014878308999267339	0.69625025474495	0.012235522720112656	0.02208956467477506	0.5179370236417511	7.923161480641414e-4	0.014205174865243484	0.6916884889630266	0.0021877655300884535	0.021131442446954935	0.6197536241724242	0.019040974296009684	0.0430915158033117	0.44321046963455096	-0.0012531550569532986	0.013440064561951993	0.6873371611694512	-0.005766040588585767	0.013744409261851052	0.5899348625208685	-0.002170300759685719	0.01339640731837668	0.6654182862307769
Chr06K_43178678	0.19035418460300071	-0.031674868948124886	0.05207043542554808	0.36613701059852466	1.668713813751457e-4	0.016030600969295934	0.6895803893934316	-0.0051078036217411795	0.016039289034236136	0.5822295823294128	-0.004053603518068085	0.022639719618175617	0.5731087782283637	-0.005374346910613137	0.028397153083511192	0.5547714143600639	0.005445851634496378	0.014897612419008128	0.5722071632030763	-3.0360511205004682e-5	0.01384481227161552	0.6877843947046571	0.0028542608536041058	0.014048021683291842	0.6231999385040478
Chr06K_43232850	2.101988343949886	-2.0547656190635542e-5	0.0013098427571899163	0.9973025619538856	2.969001385110686e-6	0.001254375547216045	0.9977193190571761	-6.902073757294402e-6	0.001246299096214455	0.9975476321765054	6.430469284795346e-5	0.002660715378523995	0.9962898641704072	-0.2870066013677194	0.10287218213221809	0.003477207603081789	6.9433187270714175e-6	0.001187322466463358	0.9975661175640111	-1.924889896241285e-5	0.0011355375359865126	0.9973006097218796	2.7242840699989114e-5	0.0012563967972517086	0.9971243630668569
Chr06K_43268355	3.1482335611605476	1.29575305959361e-5	8.830741225095884e-4	0.9993395472301914	-9.877582537547152e-6	7.920079371378283e-4	0.9993619347070697	-1.22029275232382e-5	9.522596329981438e-4	0.999349120793201	-2.463466002818035e-5	0.0013672311496648044	0.9991380998787259	-0.26355783443098396	0.07607590572071307	2.9613011835072367e-4	4.7658786460098495e-6	6.483473329984477e-4	0.9994379764967927	-6.240081213533958e-6	6.148622280532421e-4	0.9994077451654514	3.889273445255283e-6	5.951652977234698e-4	0.9994566986216304
Chr06K_43289816	0.17802091715794918	-0.002697977980454521	0.01257055961924349	0.7374397895274825	-0.0030211530732073663	0.012440074682748175	0.7287640394313463	-0.020373296243428103	0.036670600546168476	0.5201066254043081	0.003827138308265707	0.020282403551335284	0.685461997768491	0.025241663265508335	0.04901693718829317	0.4794090021992721	-0.0025369425717698766	0.010840060085397804	0.7336954663680741	-0.002256966670785365	0.010639200648092352	0.7400293032930256	-9.935052235727749e-4	0.010480395915943245	0.7677387541893563
Chr06K_43289955	0.4308245643025683	0.04395631370300273	0.0551794621836695	0.2405257727918085	0.0036326605687120456	0.017561972767407497	0.5904316424627412	0.006012241267673764	0.017258412049453116	0.5354721744202341	-0.003875344616187595	0.02092876075321956	0.5636762447402239	0.004132991976853222	0.027560472659692352	0.5905277074062054	-0.010643045229019939	0.01769999985308972	0.4511228912436549	-0.00839941429422736	0.015683434228690223	0.47718250926102623	-0.011127120120710068	0.016995544144057385	0.4312024722464044
Chr06K_43332038	1.154671606846018	-4.7769500109344883e-4	0.005315040492428102	0.9570437284906363	-0.0010067600564933176	0.006226365932987777	0.9476153382763534	3.579795001152874e-4	0.0059016008980342476	0.9606421787476637	-5.935516718794464e-4	0.007010555279403864	0.950662452756721	-0.16849406305704193	0.08475479554324353	0.02892891879865156	7.32418263765318e-5	0.004504901689625478	0.9655169109327313	-8.937928438408245e-4	0.005423254859785349	0.9475723809963095	-2.949852081813029e-4	0.004473086644954214	0.9601212414146414
Chr06K_43344015	0.46491392477326526	-0.004138607882821955	0.01757121983219397	0.5003777858376819	-2.3055984426360897e-4	0.016356671170070912	0.5787597009289766	-0.00858860642264612	0.01751575184103867	0.4012545666274586	-0.004518952441160723	0.02071660905774908	0.4742256056258255	0.005090406721921795	0.020648307554485386	0.46337455482872864	0.00957158683020687	0.014575455728712258	0.34876066300474307	0.02537691539209143	0.018300424174882736	0.1773692217815805	0.0010482041398181187	0.014365851867745996	0.5439061577741723
Chr06K_43376413	0.8281314079319977	7.701933682339348e-4	0.006915662908123314	0.9264491326753701	0.0013416769522416024	0.007521337626954995	0.9156257949352787	3.6786903262888467e-4	0.006661699976396101	0.9333341701964807	-0.08873838295148974	0.06096888332198826	0.1594035897299333	0.013584629063362563	0.04109717565231252	0.8090512833582748	9.00229055587616e-4	0.00654738807641179	0.9235525392462349	9.98494874751497e-4	0.006254005929347006	0.919657508632749	8.429132846753775e-4	0.006177115501927128	0.9227754688484046
Chr06K_43390081	0.12640216131169738	0.005192953747419096	0.016555494920936952	0.5627864103021407	0.023106077705112745	0.030098788057336286	0.35217179116266734	0.005418293738452643	0.015527259085255804	0.5475923024621654	2.1951213136284884e-4	0.02084975830964694	0.604658351478971	-0.0011099229050009188	0.026252389360181295	0.5892103344516182	-0.002380905571114432	0.01409082979808011	0.6118632063038828	0.00255697846860625	0.013216943202254864	0.6055882716732668	-0.0031145783689946346	0.014852151446394958	0.5976526094818995
Chr06K_43432991	0.6190632091068665	-0.001834077398824092	0.009642947990070124	0.8813380117640649	-0.0014983605493705673	0.008970819047078147	0.8859666815912625	-0.004846062739723151	0.01764222044297294	0.8388943695071902	0.0017168079373308534	0.01294294636182745	0.8669753747039053	0.1216490399800152	0.09619850364961033	0.13370731142184955	3.1635283223249185e-4	0.006890406180338767	0.9069943766142408	9.601073811901828e-4	0.00723220336493008	0.8921690670070674	8.023703880607842e-4	0.00724137978694576	0.89531933789211
Chr06K_43435794	0.4164339165344567	-0.009879599347680046	0.0190537265436991	0.451460188443187	0.005735386062561102	0.020045328424557245	0.5442213850789135	-0.00342059525994692	0.016488205495831628	0.5546399124978167	0.0027110224208527684	0.02278082462841224	0.5685957415329325	0.01334940966600976	0.030148511682595622	0.4109656455702648	-0.03192752463216335	0.04099647667378232	0.23876180064664576	-0.006393775554027544	0.01477255173723318	0.4826452323787648	-0.009043092943941186	0.016738794447442733	0.4425626352948401
Chr06K_43437002	0.09026580668498545	0.002941870042359858	0.014992165304516258	0.6391030216219824	0.014351528086210734	0.020734867739674867	0.46402402112563823	0.0043561163742567525	0.014659698027924266	0.6067595114101565	7.95213028739268e-5	0.021014953161801284	0.6269010491565397	0.016265346737304488	0.03598399715296576	0.42132449018592594	0.0019243352054455374	0.013339195519597337	0.6627866355667245	0.005719773873244422	0.013211525858671894	0.5711232558743619	0.0013181129758494563	0.013349570285852508	0.6730861825457364
Chr06K_43439694	0.22277394665539338	0.028455683527555623	0.045135833209925806	0.34676692172822554	0.005128463654086353	0.01722397800041364	0.5703152547368076	0.007684920623070052	0.016990310274389596	0.5166333871416714	0.006175061168140845	0.022597332924323546	0.5188538846697757	0.009217310738460152	0.030178258235849964	0.48497044102495934	0.0018223519201664132	0.014411116851466543	0.6328633281965714	0.0073624309512381044	0.015655358466771834	0.5214523083339476	0.004064262253742868	0.01458190290001119	0.5819590262105899
Chr06K_43447576	0.9884792321906114	-0.003571985870003726	0.022319290693765422	0.653640781924282	0.0022149581209890967	0.024127022585774233	0.6887401261786044	0.006138423816777261	0.025232610707982446	0.6315623331880993	0.002396715993064347	0.02603022614343264	0.6694708073161562	0.06492560741839437	0.08308492013692259	0.24456351579983954	0.0017504776984409345	0.022198403109844733	0.6977617259157164	-0.0428908853647648	0.05454380034018907	0.3690656608409366	0.007234934161767801	0.0215070118731971	0.6037083854879396
Chr06K_43467898	0.15232520354808876	-0.001176748197992719	0.0162756378387146	0.6650478747492694	-0.0015389661440296516	0.016472673588133153	0.6629385978848462	7.272995109189506e-4	0.015196293883413153	0.6643866670813658	0.013702598469287574	0.027488170401551323	0.4097518848727979	-0.0011906996718614728	0.028200693605758387	0.5910371206797163	0.016374225000847432	0.025773796575746025	0.41797938585939953	0.004903632128816469	0.013873811697532674	0.571225775406481	0.0057005174337274684	0.014522544173887207	0.5540990524705512
Chr06K_43468739	0.06750930573081625	-2.148448012912726e-4	0.015263251940822797	0.7007496807518856	0.0010155586746479995	0.015001220109910302	0.6790546670508874	-0.002266564168405454	0.015592189364029688	0.6557021940025929	0.0024522486270966673	0.022955926801436276	0.5840856537492644	-0.007422619314568452	0.03327240694903827	0.5208834298114935	0.012571001483956696	0.025233131709333383	0.48671424667960805	3.6798058159046332e-6	0.01298296926824945	0.7013042733687938	0.003750452214494946	0.013712448229205115	0.61444699555273
Chr06K_43474491	0.21955014141084941	-0.04139616977158069	0.06481069180799325	0.34167597143180395	-0.0028534775981353725	0.01595364940440546	0.6491510791740749	-0.003300027849273508	0.015182670336720175	0.6319958169442943	-0.007213105056185185	0.023369414282153604	0.5437610016920267	-9.602642487249252e-4	0.02682248414005978	0.6306825422523932	-0.0029004370023760838	0.013595608687342166	0.6461517279425173	-5.614167859097296e-4	0.013300727336880949	0.6968798800509348	-0.004633535941283409	0.014219598400147157	0.6086100562699548
Chr06K_43479916	0.3462001457506559	0.00880161619979349	0.019648424068177222	0.4752080078443077	-0.003394962726314528	0.016818673166385516	0.5497357044013331	0.0016887964146219201	0.016816746865194566	0.5910516022421319	0.0059295873558208	0.025377841924670207	0.5056822245377435	0.004277639526219671	0.024600768223335776	0.5083467709981797	-0.022798997709197424	0.02935965669755031	0.27891036955154225	-0.012336021954730238	0.01646418075654177	0.37036497550828595	-0.0024159406308673047	0.015430252838379597	0.560284667740933
Chr06K_43484827	0.2696428580686918	-0.002669779759151933	0.018026186405836996	0.5730799569987775	0.00650660312677464	0.01723881955929067	0.4803569989926371	0.00478792919507788	0.017637851925153384	0.5172441388975717	0.002910586086414173	0.02160099091553867	0.5175411780764112	0.006407056604406805	0.0252221404174032	0.4260385899819744	0.0018741629678168702	0.015229624638167148	0.568191556031111	0.020673641279356142	0.019966705753165673	0.27702074033121504	0.008585251407562933	0.016101821839242626	0.42983773090147315
Chr06K_43508182	0.06442600243093015	0.0018268803678182705	0.015377445162586701	0.6590642915273457	2.592245895967827e-4	0.01513149633601403	0.68656641976811	-0.0028884237194724553	0.016183771327793268	0.6373618728504193	0.007441678234676951	0.02402054219473536	0.5030812728895244	-0.002801637998367394	0.02926419471790439	0.5669475864530533	0.012113229768225242	0.019646796641284627	0.47181617726100156	0.0014654414497277941	0.012873902731115765	0.6603357413485064	0.00447966837024881	0.013724930185298875	0.5905584514068639
Chr06K_43515854	0.06079728830455917	-0.0011115367914146946	0.015134560126164492	0.6742248391470878	0.003534318485107569	0.014918328051934975	0.6134207027211047	0.004453332965680288	0.015292102831368958	0.5935959434797858	-0.0017440577078961029	0.02357480531187224	0.6137456715514978	0.0011136528327913514	0.02911271600161547	0.6024533431580446	0.01260508357389273	0.019640717161769048	0.458880493343907	0.004118116124504048	0.013114176511950527	0.5927978981930505	0.002099485107185051	0.013366468562941075	0.6349346915296055
Chr06K_43521563	0.39294199736438606	0.04968316974647995	0.06368742663410511	0.23543841028384294	0.00707586330436378	0.01961331223986077	0.5501050101245811	9.07324434113999e-4	0.017311445820807517	0.6361774523446513	7.046697339178887e-4	0.020311376171839007	0.6219528748306715	-0.0021298393637506213	0.022964896527545527	0.5906669917259222	-0.0106844012911098	0.017860175879178694	0.4605413992984011	-0.004874798132936956	0.01492473577242098	0.5558954203144233	-0.011167985894676253	0.01782066061577032	0.4485132101217185
Chr06K_43531020	0.15765738656356593	-0.004668727015435661	0.015680907093204428	0.5908960063411113	-0.007606372137915584	0.01657789863234727	0.5393295341064119	-0.01855611819134628	0.02845136959228137	0.38510714114246425	-0.0037064282390272723	0.019976241318230194	0.5702255668505233	-0.00684403111312082	0.025145940506083604	0.5151013700062221	0.007260275044254674	0.014530556528696385	0.5246214192732961	-7.05002866955323e-4	0.012645952775983722	0.6724205385870352	0.009802647786574106	0.015795673403866586	0.47800010030697904
Chr06K_43547783	0.9766655427428893	0.07093309654591097	0.05384605895050127	0.08647792387332573	-2.207483515332341e-4	0.017710365538734937	0.649379230015553	0.009563030563163034	0.018715398323618473	0.47872178738697235	0.01147059085161481	0.021636561440720594	0.4537282260095755	-0.010166952701126941	0.022442617908690298	0.46574038092736814	-0.0018626406925700966	0.01417212704385295	0.6035895956843684	-0.001043527928937641	0.013900756037945309	0.6226513904783426	-0.011660663071951991	0.016791827112753215	0.41728091674078693
Chr06K_43755818	1.9434198049901938	6.86598713658236e-5	0.0018799679486305922	0.994593389643001	2.9519273651850552e-5	0.00167294398248428	0.995349829705544	4.375298703872205e-6	0.00160547936659143	0.9957514017253309	4.317110880068652e-4	0.0059254847426747	0.989007609167572	-0.19946435879096916	0.07107771086457543	0.008163245116840967	4.9653123224036e-5	0.0015850038180961399	0.9947472103510556	-7.08197417013108e-5	0.001586879885999666	0.9941799644983829	2.0118839828140746e-5	0.0014331386958568245	0.9954461049973985
Chr06K_43762883	0.5619934735888656	-0.06626798548972247	0.06600525075688825	0.17917236843920725	0.001691601370519447	0.01525996579958978	0.6912827014671628	3.544457760621315e-4	0.014592115604981777	0.7165681500634582	-0.012193686625173984	0.023666429819255343	0.4989016153703868	0.0011645510781691708	0.018020114249261917	0.672392907757921	-0.0018195197718546498	0.012759117981870419	0.6810971007405741	-0.0024476563521058023	0.012621579771740403	0.665511718594564	0.0024267009731363362	0.012573033034723076	0.6619481929421558
Chr06K_43774449	0.16038140606131893	0.00730356247750415	0.014779420724629636	0.45106710326442423	0.001311412061298603	0.01495432613020671	0.581610719345625	0.0065974979933339445	0.014747246720125532	0.46278894609154964	0.0015207696592675843	0.018318643495926618	0.5289112950421243	0.004767046824618526	0.02247257428059407	0.4964122514835504	0.02156045419542567	0.018993858159739863	0.26391439107548736	0.003587181606668282	0.011953372917492293	0.5169510480305779	0.0023496070083684085	0.012439071687944427	0.5490591206746684
Chr06K_43775827	0.9438220963459392	-4.25423709048391e-4	0.005974094783921812	0.9403082403850306	-0.0015251142335597201	0.007705478389748538	0.9210486258127395	-7.900909397392707e-5	0.005527152430088266	0.9470523651354861	-0.09613868397799218	0.04724549009547377	0.04127024979857152	-0.0014419299885518073	0.010290073151241504	0.913884146976887	3.681258041631953e-4	0.005023529059265861	0.939823178434294	-1.2707505021313767e-4	0.004765569298615779	0.9466143280110442	9.806412331651731e-4	0.005919620094331393	0.9261125042830708
Chr06K_43794311	0.6157067788916448	0.021376268252656226	0.017687755434924273	0.1662308968928662	0.005939817862336052	0.017479313210928483	0.41294416286877156	0.014543176954319703	0.016565844712930204	0.24330237424779538	0.010143134837552614	0.017816135917346286	0.31906060017344634	-0.0055952538234861635	0.023206155491389328	0.4431977185684488	0.02787147684681624	0.01747788921072571	0.11179190729491457	0.008439572214456528	0.013197408960967456	0.3175912419934086	0.009504971543773773	0.013413405189814816	0.2936426858654923
Chr06K_43803000	0.1397668339060379	-1.113363740448526e-4	0.016025382945779952	0.6954154373381483	0.0012214516142677683	0.015489377664178024	0.6707608877049813	-0.0036027563953725515	0.01617729958879592	0.6223567349567758	-0.010003068997478957	0.02880837393288781	0.4946828367168127	0.0076318280022676785	0.031648929348319345	0.5228892923288877	-0.0023057717050067408	0.013980346448435687	0.6476297159288631	0.011431434278967536	0.01792574344821989	0.4825644830844823	-8.447023421469585e-5	0.013892803377282298	0.6931570660500885
Chr06K_43815745	0.1901321118041749	-0.0039486365987626264	0.01459624822124424	0.6885549837819582	-0.008931871213416945	0.018408651828996966	0.6147132098745467	6.361613179990985e-4	0.013793554437022572	0.752957482393265	-0.030389090314819688	0.042808187953128934	0.327520541451941	-0.0027887004692201856	0.026066474585696327	0.6441451843723529	0.0014416322598415612	0.011911671246517902	0.7311471745370685	-0.0019356244030313754	0.011746610244022515	0.7212225787734909	0.0025483059175638516	0.012856715200079291	0.7078162071378796
Chr06K_43849582	0.5562094422751775	-0.008000502482466544	0.017618074217006945	0.5358214664192573	-0.012145364763383078	0.021054466077776664	0.4950355682772368	-0.006457378458091086	0.016237629938741203	0.5512315417999786	-8.991568848301072e-4	0.017238983942323087	0.6428841225364774	0.0030430163998165193	0.018138249303900823	0.5891852885586497	0.007920101405259053	0.015512665780246113	0.5140470283917771	0.0057190339364050005	0.013479165438499353	0.5444540548814936	0.04342697013004838	0.03704114358897959	0.12740907959066672
Chr06K_43867333	0.06818519750120342	-0.0010052422855974775	0.014509881680929966	0.7237003437038405	0.005435311247604793	0.015018266021474018	0.6320892894860882	0.018090199688931417	0.0344585637657025	0.4817935441847592	0.003607660692446819	0.02269222624084749	0.6130910527051626	0.004775555814162193	0.02981499962583201	0.5989086584399637	5.723975487897592e-4	0.012457519118730432	0.7284712864943395	-0.0016060946955116305	0.012243019968736975	0.7025522163227178	-0.0017499941592243897	0.012739592588603726	0.6982060429074171
Chr06K_43880225	0.7204320070306631	-0.0024069861716437065	0.01555972091706551	0.7109070461566696	-0.0019624679291717823	0.017437481423169872	0.7326753854169265	5.401714928989594e-4	0.014420799395857225	0.7350286062481246	0.00925568266543938	0.022062249862296546	0.5828286172490804	0.003898375089778863	0.01771777353273432	0.6543069906594629	0.010214612017186722	0.01729869558353096	0.56620221865510445	0.005598059185558366	0.013396339422072433	0.6270088589362057	0.062049348255065695	0.05155198141095348	0.12500632717607096
Chr06K_43899906	3.0650114035541347	5.0120654327149214e-5	0.0015066665962929346	0.998065965295245	4.212137548648774e-5	0.001407360010910668	0.9982003613530355	5.6319479412618e-5	0.0017008022636798921	0.9980193787675826	1.7147932597927825e-5	0.0011806039454177765	0.9985088814782579	0.25883865294616193	0.07603985595790753	3.136146805138232e-4	2.666417852615035e-5	0.0010369189457317273	0.9983418163347945	4.361167545379762e-5	0.0012756877998501667	0.9980770272424174	3.8410052373409334e-5	0.0011480917428090783	0.9981166920362154
Chr06K_43902896	2.4616989410655172	1.8276215431588786e-4	0.0025209735229993354	0.992638194699492	1.288428554189795e-5	0.0017457658267832788	0.9956023482571841	9.435317833969945e-5	0.0018246122590441767	0.9938708008464017	5.899998408745458e-5	0.0018030821150778226	0.994455083940499	0.1596589837406489	0.04452643956355905	0.0011438404865613296	4.5848502600968526e-5	0.0014723959068269374	0.99484698170240915	5.2860800256694995e-5	0.0013830112407977168	0.9945330871830915	1.5205977509271306e-4	0.0021171648122841782	0.9926563312562902
Chr06K_43903099	0.4554644465913222	0.02114491381573257	0.030868799907804313	0.3779977104020657	0.0010917224063195596	0.02242308526301444	0.6315128662015839	0.029811176753041645	0.04251915461012698	0.29617793319460267	0.01242438802190416	0.027515813899335207	0.4419593493380616	0.016542147847563006	0.0409900080223615	0.44172436950171096	0.008726512891985188	0.01969854886675071	0.4971457887279701	-0.007511696972146738	0.018713749429627023	0.5180276906990515	0.00805630390049052	0.01745731734640651	0.49323052047453697
Chr06K_43926546	1.2234028358475038	6.009988460395481e-4	0.010494217093905609	0.8932344276483113	0.002022778164472101	0.013531567418252547	0.8795848338878826	-6.10934617960422e-4	0.009771713637564957	0.8875008190877354	-0.0030028811834389353	0.013942739453874151	0.8484230259542423	-0.0011580752366713238	0.011464364720626298	0.8721548103141106	-0.00448334906412382	0.013776917238019305	0.8288452823786647	-0.0010235078865775532	0.008453455883165964	0.8775898666999707	-0.1175034607268373	0.05807932374349797	0.036668198757912385
Chr06K_43962266	0.03866765269216757	0.002767073983523798	0.013872829033772268	0.6915304331380872	5.196184451071255e-4	0.01375868574997994	0.7335717276173781	0.017786670388123548	0.03373361273761613	0.49232792912488677	0.0030974530664201723	0.02254428581522134	0.6235220250296998	0.0059889023391042065	0.030068516186169538	0.5896671851689119	0.002853709730253393	0.012181845014692196	0.6837164450802997	3.8251853252730484e-4	0.01182554006541077	0.7409065795986802	0.0032063050030829345	0.012404547753746846	0.6732199280557716
Chr06K_43964087	1.0583262343027366	4.5139195888971567e-4	0.0157291082815832	0.7488317881052091	-0.002225388704528132	0.015572372693190943	0.7092219388834431	-1.9265051728564888e-4	0.015158477286791577	0.7478683371006669	0.00914337776331142	0.022988881966828457	0.6176249435947399	0.07724269178432902	0.08137793416205927	0.16838558820611535	-0.00867461114938646	0.01705763465886074	0.5992521172212165	-0.020877259425289143	0.028152634863195317	0.514745703679188	-0.007134222845574801	0.015040865626812406	0.6126228638354994
Chr06K_43972145	0.040428707154816494	4.2388342513041515e-4	0.015372100440161554	0.6959358169482726	0.012010844255430104	0.02194182301912511	0.5135231401167171	-0.0015250407020022596	0.015092293551020758	0.6738374659900578	0.003408056829678416	0.02417722485355302	0.5867957772443027	0.003672133685396642	0.029654465664214074	0.5534607533941414	-0.00512961573122056	0.013997399644368358	0.5926340011836927	-3.1785414077374716e-4	0.012714500068300457	0.6992237484961679	-0.003237975537827294	0.01416568483259516	0.6319736650517074
Chr06K_43991547	0.48224379285417535	-0.0039965259623198695	0.015926624967866905	0.5414441895876885	0.026663028691227858	0.024380306640475947	0.2686659973744753	0.0055860438999438804	0.014957502491952917	0.4960442501907586	0.010828316294867312	0.01973969719503809	0.39101847529138967	0.021114937188873566	0.029084952540931932	0.23462880919994727	-0.012778751187212858	0.015316919669366061	0.34761988268595034	-0.0016630888435861127	0.011939717139328352	0.5761696568667536	-0.012312239484746771	0.015387578891968585	0.35873667153835864
Chr06K_43991605	0.5898980095242095	-7.080254717533165e-4	0.008300920097475302	0.9012477999886381	-6.164699770084419e-4	0.008070444467701375	0.9030539192905417	-5.977543260549355e-4	0.007856785351843615	0.90108975038149	-0.08290192039664833	0.059450471952478275	0.13477729903948532	-0.0060359337703557465	0.025686002664523935	0.8214156230361811	2.286345218113824e-4	0.0069767537434647755	0.9091491015221708	0.0010503780949935933	0.007302082161477773	0.8906280548534213	7.060739997441634e-4	0.007304479322522456	0.8976975021133289
Chr06K_43994715	0.6141554210155682	0.002262875245810114	0.010912808279658757	0.8614166466040739	2.4951821768942655e-4	0.009362266836085186	0.8960332652650272	0.0011688297557902428	0.00944811539017108	0.8769795279251951	0.08388185694364024	0.06177593138705027	0.132320990968238	0.005804707297205851	0.024404057682828745	0.8053993231157675	-1.397658341132407e-4	0.008043444715244399	0.89892061195275	-7.548747345480285e-4	0.008124812019615875	0.8847934166979836	0.0018221542413694282	0.009823081239763167	0.8657072538613967
Chr06K_44027062	0.499805911537504	-0.0038424307432242065	0.015992997240912406	0.5902472098277343	-0.008187947660871666	0.018278305153341314	0.518176263149061	-0.0077590601018265185	0.016683662961553474	0.5180297429950976	-0.004919172008236829	0.019042600952055316	0.5561830614417254	-0.010530699024814613	0.02457243278524619	0.4688347843825773	-0.012211297818643302	0.016786675783299142	0.4366533833140783	-0.008161733656861665	0.015188402443799588	0.4987944449889218	-0.041218897936733334	0.04075465199920865	0.1728004900006288
Chr06K_44038095	0.07088303822274415	0.001004621040811277	0.013924805366282055	0.7373994486598154	-0.0015332643868400963	0.013659310357745914	0.727291834202539	0.016548160003623025	0.03585813726981025	0.5352876441786131	-0.004149980150873761	0.024269861279849675	0.62945668460663	-0.008287093282233853	0.03323376584092299	0.5785472056418675	5.591630922987917e-4	0.011890005747205949	0.7452285719386282	3.699591787767072e-5	0.011856282729994441	0.7569303232230196	-0.0031229502015845895	0.01342047671038171	0.688433762674548
Chr06K_44053307	0.07103673162427632	-0.001956685705465342	0.014639616147530505	0.6905998187384714	0.0031951308891150667	0.014218710524128094	0.6561340957780937	-6.181186024971488e-4	0.014209217677917368	0.7111395532056257	-0.0022466689854728243	0.0235813207511499	0.6395015210318946	0.013765959258892395	0.04015684243773077	0.5115562202318231	0.010160900696079628	0.019119949323931035	0.5346180182622298	0.001955536098190835	0.012318567758183258	0.6772251499069096	0.002701987227315692	0.012756048197062686	0.6574511417461251
Chr06K_44056045	1.7228361035776472	-1.0281847184563083e-5	0.0018738969820250267	0.9945918001426657	4.24451787240514e-5	0.0018705747415600595	0.9936878714700565	6.381551144999935e-5	0.0019510816235187242	0.993210027816588	-9.573187185374204e-5	0.00349850455376418	0.9921255848618804	0.19286368544398486	0.07131886904602613	0.007286986397668043	1.152813130026669e-4	0.0021043372267804707	0.9922760022853275	3.385838564214482e-5	0.0016127783340835111	0.993839250278006	-3.7635919045251957e-6	0.0016458743698519991	0.9946630399437669
Chr06K_44060054	0.2256110763221476	-0.011780832995098845	0.021674788083505026	0.4801137911136796	-0.006501705127655173	0.019840354295767065	0.5603668508157685	-0.023534755628834263	0.03629302507019312	0.35095694921632314	0.0011830569423200246	0.02325981380972657	0.6185867363084361	0.0024768074649004416	0.029840102661974042	0.6010255621607649	-0.009154021534016949	0.017711816929974287	0.4999618880141705	-5.111079509094483e-4	0.014813111873925616	0.6612953965766928	-0.008366889203087743	0.016563043276504857	0.5055895308884839
Chr06K_44072397	0.09111505456743649	-0.0015739916980500972	0.014208410394944047	0.695941029263483	-0.004858235676903628	0.014550942026583828	0.6286292643715248	-0.019242988392901828	0.03326275611330275	0.44434501300532103	-8.258094033235083e-5	0.02075138744236094	0.6586626359165757	0.004062845725167685	0.02976129565621641	0.631912775485652	0.0038861556744602317	0.01278630681633628	0.6396979153077593	0.0025277141076872484	0.012342318091430254	0.6689989944238475	-0.0024121134744012635	0.013280644738519927	0.6759979858027393
Chr06K_44080051	1.5087000325857072	-9.312155389168743e-4	0.005929435688313819	0.9314821870445049	-0.0010820510920627087	0.00630900928358043	0.9290975058601917	-6.170877674310393e-4	0.005533876621005546	0.9380347694417681	-0.10016807141410819	0.04073076792452881	0.014416300710708763	-0.001467127177330894	0.00799128188064878	0.9217160791134132	0.0014314958777638396	0.0064559110949649655	0.9198154113670007	8.721592709869295e-4	0.005129819548898975	0.9293629273165523	-0.001037718144934398	0.006067853725735001	0.9297530086728639
Chr06K_44096020	0.5834614479552689	-0.0024950490988372488	0.018115587807277896	0.5011355202602736	-0.007282609757013146	0.017579030281114995	0.40376831608025265	0.007150266435438476	0.01817110090763933	0.41199536607455123	-0.0036134897795037607	0.018782376182602197	0.463209345261992	0.0025488648220317292	0.022542424904995414	0.5056096156369871	-0.007172597376701729	0.015106834310034754	0.38256843765794757	-0.030696634735469262	0.01992095787161872	0.12786965146616713	-3.1580957972216205e-4	0.01474810412465415	0.5450411067248608
Chr06K_44105817	0.7030552216127763	-0.0010257038908702593	0.007249842965325539	0.9210656636040642	-6.57220398804018e-5	0.006327980027028634	0.9398932684267881	-3.6063301289195396e-4	0.006302837231163416	0.9320078429271512	-0.09415433379342142	0.05503014238204308	0.0777551218351572	5.404918647096703e-4	0.013926500367563889	0.9190182037242222	1.7859595593158295e-4	0.005578810463873771	0.9364123565400068	3.416633981676225e-4	0.0055745157426937714	0.932164204109906	3.7431586883890383e-4	0.005745879177338637	0.9309103989021923
Chr06K_44107925	0.0412531399210816	-0.002568095141294933	0.01519842993171517	0.6535208722325017	-0.013087196645239878	0.02226383744452915	0.4936185471141954	-0.0010552698690992738	0.014665557616330979	0.6750996315240902	-0.005060824732698909	0.023498904415384582	0.5522057172562655	-0.005417809479302353	0.03095039385250685	0.5571306007536674	-0.0021330706264248793	0.01345491608140653	0.6635047292595755	-4.321350145438454e-4	0.01259165768747843	0.6981528545745246	0.0014815277366071944	0.01351109020576263	0.6730548711928238
Chr06K_44125191	0.28872017835133457	2.7489865188101996e-4	0.013056309352903035	0.7780909663333031	0.0075149979604890215	0.01750995609218673	0.6551830051426041	0.0020868387583267605	0.01289530918591328	0.7398989048744369	0.03155111612619966	0.04397402201833643	0.35364230864412305	0.018771972836463834	0.041452805417751544	0.5197800892280736	8.682334194366593e-4	0.01144443199209476	0.7673187771332539	-9.068945087977985e-4	0.011302190783627271	0.767305115123549	0.004024219967610198	0.013689093565171062	0.7057564897511778
Chr06K_44129471	0.15500417849632764	-0.026704601221185377	0.05212105206357588	0.43820692258360217	-0.0046086331384344054	0.01614356670548513	0.6244871187474	-0.004264291116233509	0.015453199291425681	0.6212792709505809	-0.011608880314693558	0.028502898136775274	0.4858814739741547	-8.354508915597451e-4	0.029007781965067217	0.6197473129478799	-0.0021439650605848464	0.013641515332080759	0.6702299915538048	-0.0017753401941193556	0.01353204381400859	0.677347908755138	-0.0016415891992803417	0.01365574219688951	0.678390679852255
Chr06K_44133431	1.02399478119227	-0.00383501492444202	0.017000985706311714	0.7562544287381182	0.002538159537812716	0.020084978493018324	0.7949124850464973	-0.0027141297469062036	0.01571553625944418	0.7655976670651936	0.012586000087897994	0.03273822897165161	0.6687853431208542	7.35884749584922e-4	0.01865892071992614	0.7982993506074898	-0.009397272123397948	0.020045644576380334	0.674751759305512	-0.0036832451002630534	0.013478075284309882	0.741714783463512	-0.09359523636618776	0.06333933450299399	0.09251351518503803
Chr06K_44183218	2.2489975259551502	2.1415743668782124e-5	0.0011702406195209627	0.9977304364760273	1.65893715340791e-5	0.0011180845343153533	0.9978220862975421	2.5154452493998732e-5	0.0011541684515345117	0.9976044550993904	-3.354382441474824e-5	0.0019587028831120983	0.9973030316361566	0.24244634688010003	0.0829957411637169	0.002256178636209761	-3.0152156026902815e-5	0.001183413356295082	0.9975346936071363	-2.5589588428521178e-5	0.001037283603869392	0.9975716233410734	-2.4479821038919822e-5	0.0010408764727091744	0.9975826635674636
Chr06K_44196450	1.3974746872723638	1.429323179942476e-4	0.00521957870162928	0.9705087527407118	5.358673741252916e-4	0.0055677710897226685	0.9631567732555317	-5.781600990888618e-4	0.006824411354453142	0.9647609884730686	-0.12892985825417594	0.051152696360604974	0.01822729934658185	-3.721834989861739e-5	0.007639669277164205	0.9670328937847488	3.9540956978590086e-4	0.00485006122693467	0.9651685008810191	9.114931280539822e-4	0.006060240169410384	0.9558250919426555	4.773857301933027e-4	0.0048160633348585105	0.9630032411993953
Chr06K_44196631	0.9816413451611522	-0.001661401568290656	0.011062737290771512	0.8762321340240606	0.0030413382514756153	0.012154021016522885	0.8494157625087605	0.0011323626563851407	0.010369039576338746	0.8814651141158143	0.0986459248852163	0.05759980562680872	0.05113961805202673	0.0011851735191609676	0.014007568207169054	0.8597116125844839	0.002860557122072751	0.010371798906251	0.8446004719970289	0.004663801628110721	0.013280988519616642	0.8217093283627812	0.0017714318202260246	0.008924358686294534	0.8629958626509819
Chr06K_44196900	0.39378350302601395	0.0042829658604201975	0.017406485095951503	0.5552029846438804	0.0030027116787552707	0.01790384525156575	0.57121571215755	-0.005497852356829832	0.01927250885931036	0.5438967375741675	-0.006184704198172331	0.022769347489855086	0.508867161947298	0.003030393968216922	0.0224696122597248	0.5346540203914402	0.007595480187327957	0.015451383367012118	0.4720095103722184	0.013761101902145962	0.017158985199111517	0.37240988117445495	0.027239132021291225	0.029019033493803883	0.23443138102676675
Chr06K_44222922	0.9272543395018958	2.830729325794865e-4	0.0052435211126620794	0.9583522227238228	-1.503398740344776e-4	0.00498468275739445	0.9605109983905645	-2.489323064987271e-4	0.005081373967716262	0.9578043660334584	0.10861962741958564	0.05256837928537199	0.04498211903835462	-3.2613871131505006e-4	0.01060859322698056	0.9498161404754986	1.007483895245722e-4	0.004436963683766961	0.9613558401229007	2.378913866990157e-4	0.004363036651047661	0.9581801936199281	1.8905443396210794e-4	0.00445162565891628	0.9593220963512057
Chr06K_44228227	0.5680457956520636	0.011606656712757086	0.01799547464793296	0.4464284958333727	-7.125496505443439e-4	0.01814547476667921	0.6610867853595006	0.03950565328272386	0.040788205543189626	0.1730409451535967	0.007471503767037252	0.019060462796799578	0.5028556579624215	-7.474367248394872e-4	0.022124725248872074	0.6185813268098288	0.010485447681506476	0.015474309020207393	0.43793085569887097	0.006139363216329275	0.014024723769028854	0.5178883650821755	0.016289092397749963	0.018054750927126523	0.3642815834199672
Chr06K_44230052	0.19082287095679062	0.006181980728518926	0.015328781136793434	0.6394886267100581	0.001772991917420169	0.013540330588980928	0.7168544109094392	0.020049200352986515	0.035287824944009054	0.4788866746554202	0.005506770667946865	0.02251115267422267	0.623335472017637	-0.01632241698036727	0.042932377046136824	0.5476683032498739	-1.8311846471195521e-4	0.011729076179616825	0.7546767465801637	0.0023320820626163623	0.012095139693009812	0.7044642793101714	0.004935924819174758	0.013565332277916661	0.6497377929796044
Chr06K_44232961	-0.0027676346034736774	-3.2602724646910554e-4	0.014758220090449253	0.7111267574559399	0.011346455216881199	0.01920192901206368	0.5140842645937062	0.005488858552365221	0.015339935353658489	0.5925175273341907	0.0017150600101969971	0.02234746165151085	0.606773003480406	0.003464920985136521	0.02947945586235363	0.5647705747037151	-8.39095211786381e-4	0.01272781298328558	0.6922578258233838	-3.588999897423067e-4	0.012181521716190032	0.7051007139925602	-0.001274743995000765	0.013172829433659852	0.6807261426106278
Chr06K_44246414	0.38038427042945555	-0.008614936716970544	0.01592465431749562	0.5817196632704421	-0.007151954072056513	0.014872135237963938	0.5999654216345882	-0.04481062297649839	0.04432726438497089	0.21153914018443054	0.007250266779947945	0.02055688215010863	0.5864094089628418	6.459881036304766e-4	0.01760769672658587	0.6923799495092445	3.291702696485706e-4	0.01165504345664306	0.7352162044624061	0.004018259660377379	0.01174961927185559	0.646449231424826	0.0010895766084003905	0.01090516172066796	0.7160255189053479
Chr06K_44278783	0.30798096588951	0.0023173208155790417	0.018301403752532207	0.5714719485089631	0.006299510983786907	0.018786133018937088	0.5015693962819547	0.008926193450975523	0.01911401400926885	0.4418849476523806	-0.007658446154630553	0.022405001854602116	0.43910785117331463	-0.001178265874997433	0.02422035619064346	0.5131945844828021	-0.007603718703178147	0.01603022259062136	0.44548301416475977	-0.021691478234571612	0.020643900520750522	0.2651466075594018	-0.008091074673821442	0.015587918902908796	0.42939704434841586
Chr06K_44285371	0.5557949126734867	0.00994002953574329	0.021447626674989402	0.41575889656117115	0.0018641174941992926	0.01957115172560865	0.5577513138683438	0.009916339674736105	0.02111082251579087	0.40682270816580596	-0.015537112378148399	0.025109872233257804	0.29348365921050446	-0.007590783177959808	0.020948787758499825	0.39973322544728074	-0.014838641737505688	0.01785148184899608	0.28717025167777455	-0.027929013480280436	0.022104523919635046	0.17906239668565316	-0.014560716533837701	0.017073734415837788	0.28209365071901227
Chr06K_44301009	0.1512081286637674	-3.849846642590631e-4	0.01740580429466168	0.6599451363290485	0.017126299872366205	0.029165401337794834	0.42556057940152425	0.0032740152796185812	0.016528083868717295	0.5953689062988785	-0.0027067693748225306	0.023109324979551153	0.5628790516167042	-0.003939270183323349	0.02846431605898763	0.5398372863056095	-0.0032448742564190193	0.015239104990327863	0.5949830688238749	-0.009912854043740607	0.017180020628397956	0.4706254913494373	-0.005173464322397336	0.01599471915735018	0.5561701097918157
Chr06K_44301292	0.3112315751706954	2.2366942853141345e-5	0.014674965919832422	0.6237140874318714	0.023688936571738983	0.023981914243913435	0.26634778526853503	-0.004006474022479899	0.015047963670689547	0.5317668477248096	0.001256661881224542	0.016905103446987382	0.5709798352270725	-0.011920236818051506	0.02391730796401184	0.3654316965120995	-2.2703169405602282e-4	0.012292441293326517	0.6141739514836173	-0.011556794615412706	0.013718895644988037	0.3461333061251607	-0.0031891449163015235	0.012610150113284127	0.532026464380938
Chr06K_44320145	0.1137262728330241	0.003233285159057342	0.015648136238737655	0.6493334544714022	-7.673601285672144e-4	0.014895786450170123	0.6864240821820953	-0.002366331122422235	0.01465382746969431	0.6553810533468388	-0.011204593047805841	0.025548486419712343	0.46380036981408734	-0.011625709568206789	0.03559067102355721	0.506883601791704	-0.011647374938264489	0.017782070744561163	0.48821117086722654	-0.0038227627853018773	0.012912422386931749	0.617043054359631	-0.004425642008887397	0.013338929176105914	0.6018134916623056
Chr06K_44335155	0.34887742140402256	-0.037381554355767295	0.04093115550612719	0.23739488078633153	-6.51310990939008e-4	0.016149632702475037	0.6304329968022628	-0.008702614706445623	0.016359824615517465	0.46512775912287285	-0.009552088223732758	0.02151189384667286	0.4425590261068906	-0.003851301606397209	0.022904163721514097	0.561449141824891	0.0025893690164315187	0.013861296667336086	0.5814000576599335	0.003868232633021507	0.01365678700439634	0.5514699373944132	0.003563356144773307	0.0134365603502555	0.5572222577699827
Chr06K_44346707	0.10701217334459814	-0.005296220893642614	0.015283745204768816	0.6485665889253283	-0.004224850652042602	0.014365712378357164	0.6642165892513555	-0.02133333781193892	0.03762976301541589	0.4622090596791034	-0.001378834952920079	0.02156409004158207	0.6623979135578029	0.009310501157005954	0.035762350339556465	0.5856497111617112	1.0838007292075455e-4	0.012076999255428671	0.7467770328510897	-0.0012497929848753401	0.012156504953434035	0.7229573855007563	0.001986262617982508	0.012625930016369925	0.7037193781063186
Chr06K_44347442	0.33011852338397174	0.002701345042350881	0.018078692466283873	0.5551508748377025	-0.004940587447402413	0.017213161696603294	0.49308360404041784	3.8429586584884194e-4	0.01741949290678654	0.5934264413303166	-0.004021536185572891	0.02106767964251325	0.49046894382957806	-0.0035685400833922547	0.024658624843947347	0.44715778411151097	-0.003941322167131525	0.015448743940612844	0.5053361193569794	-0.023099352415647288	0.020035572646245916	0.23540752092846762	-0.011912150692945992	0.016440164796819583	0.34923024681026904
Chr06K_44355749	1.0530413083485526	-4.400342078005515e-5	0.00568368328685271	0.9617088502460319	5.1921727888813066e-5	0.005549035987178762	0.9597460102793958	7.716425065716418e-5	0.0054573903760684744	0.959558541351099	-3.4430668853442593e-4	0.008563910629173107	0.9508528939239768	0.1951256205688158	0.11196901879773843	0.040419518088473244	-3.072678828517192e-6	0.004862623179776051	0.9615856214038507	0.0014300052768424483	0.007255386561374456	0.9343844132605899	3.775972240209345e-4	0.004982424701998949	0.952603975976114
Chr06K_44379698	0.35289196496937025	-0.0021726849858457586	0.013883906499903436	0.6960241128865772	-0.016682300618890915	0.02472553786753962	0.5030360604531261	-0.005267687902744908	0.013867335385894736	0.6294511167957484	-0.004088901575774931	0.016955987633357	0.6329892891544383	-0.0401511668441727	0.054267853621648175	0.27669131704939653	4.204782382277747e-4	0.013137703180563256	0.7323456188522667	0.0025875563260967386	0.011507022199272228	0.6809117225938439	0.00334509857496942	0.012766790853815196	0.6683172079920986
Chr06K_44413347	0.2796928568413297	0.0010517797427787691	0.01441052560410398	0.7275272564638777	-0.002143059309229787	0.015532793636671703	0.7170226114337698	-0.0014447278326393195	0.01409346156571165	0.7183900109842961	0.014796585681493026	0.030933268709785314	0.4932847918000657	0.007246868162621699	0.02695924538659398	0.5897960757918125	0.004332450364418582	0.013263272705703452	0.652839916414629	0.0016075178098773329	0.01213038769118365	0.710134997664605	0.028945559755236123	0.04239300036925776	0.38687987193828965
Chr06K_44438806	0.35258747020325387	-0.011037272904711232	0.018691869165026593	0.5104122582307336	0.005663186667071276	0.017897830014001363	0.6087900048085542	-0.036382256995480006	0.044103422244372026	0.25653829014752927	0.0019820975318561146	0.01915517664386684	0.6385339063165019	0.006028165217020729	0.024374813843544174	0.5721430298983142	-0.006691881597385015	0.014016272895173161	0.551369942211038	-0.0018800002660296366	0.01279385179440733	0.6567234531976733	-0.008656868222838548	0.01486287313353895	0.5142642820608179
Chr06K_44440154	0.10738131921368649	-0.0049911342983700365	0.01596628734193528	0.6000523983138629	-0.013659394023643748	0.02108215871685376	0.47401775078154074	-0.007705259656793324	0.016668083124247234	0.5398776573840796	0.011847264843064604	0.028115801976856238	0.4568130706350272	0.0022023215226825324	0.026511850873559773	0.6030690447183502	0.003864946588796286	0.014075055132740518	0.6131172553129332	0.002790522266940384	0.013116307220042303	0.6344331776715277	0.0024055560650856427	0.013926834704321251	0.6428393661048365
Chr06K_44443737	0.09337904032660603	-4.991197128688837e-6	0.01295401064709914	0.7783375996249281	-6.705728241536837e-4	0.012562941272774861	0.7643806661621572	-0.025199687507246386	0.04446140502057053	0.4792205137364175	0.006916995744744756	0.025351566853238427	0.6184665966182948	-0.00310514169081195	0.029182326006872185	0.6713216307575492	2.2852337520959298e-4	0.011181012722978475	0.7742085292025321	4.024657666080797e-5	0.010980533888765513	0.7787816056448624	0.0017268285045056492	0.011539107424614368	0.7391220146391182
Chr06K_44470684	0.17993189997060507	0.013332166105281621	0.020062527487977547	0.41682535914776003	0.017841412144986336	0.02311461940889213	0.3658168680281446	0.005532102143489752	0.016784305014539518	0.5284951033523446	0.006993317749141154	0.02277619478137132	0.4732457626186115	0.0031004355494450844	0.0278897891431746	0.5318202582268503	0.005665432078520192	0.015856543488570723	0.5319472316936452	0.005755137545871298	0.014795907430430945	0.5195009576812261	-6.558240999359055e-4	0.015188574843917967	0.634897237652579
Chr06K_44485038	1.4319404431181373	7.428656677535356e-5	0.0025114535369075877	0.9895672444083589	3.726645332460136e-5	0.002431196725964261	0.9902728816261978	-1.6338535922145547e-5	0.00250389573003252	0.9908081292301352	1.0943091609512641e-4	0.004145067353418456	0.9860629740232651	0.2016284554662528	0.08567650805258324	0.012988422399576528	9.057528246670009e-5	0.002335622567287183	0.9892424161394646	4.236741712971822e-5	0.002100562210059408	0.990161322138523	4.1159282864345604e-5	0.0021388517150133803	0.9900824719529908
Chr06K_44502308	0.05367921138431842	0.008953478571837481	0.016890430355723525	0.5249151656438378	0.011984637753111383	0.018488232342838466	0.48027663081598004	0.006916405351573292	0.01571057187813257	0.547367084375548	0.0051163340216323185	0.023130939688491652	0.5393002474343646	0.006841880119828531	0.030326861836715614	0.5174911144434914	0.0024719617091563035	0.013827555189011471	0.6430555752896143	0.0021719570030895533	0.013060203923399771	0.6450189314204522	7.985837777490835e-4	0.013630964715740984	0.6761462350881389
Chr06K_44503032	1.8103187081618195	-8.375122274589105e-5	0.001889835810028931	0.9938805173376359	-3.980856337631734e-5	0.0017759490062073304	0.9947486304275082	-6.614819044345679e-5	0.0017955323878746192	0.994133788359877	2.0814487395035912e-5	0.002721589014125782	0.994405201280088	-0.1993518943500035	0.07222106509055477	0.005103678331261907	-2.2951975360711144e-5	0.0015610644145602082	0.9951853349368283	-3.0056805677868623e-5	0.001473551082622558	0.9949316904004614	-6.709565468257395e-5	0.0016141328083610611	0.9940086535539424
Chr06K_44505197	0.20820977230820029	0.011256565385323705	0.018274497507162386	0.46692263618452406	0.013186303259280113	0.01901819688226875	0.4365053122176642	0.018797898819968028	0.025234571940582037	0.361883863184822	-0.006449203213212963	0.023643906712091916	0.5223692247084666	0.004909749332293735	0.026728533513497514	0.560581310344742	9.938501244343187e-6	0.014775128404047426	0.6696344883342515	-0.003741584077650457	0.013757156664392416	0.5846383633023944	-0.0034208896799305683	0.01401463539809546	0.5919699510015088
Chr06K_44505715	0.3295063199456152	-0.0045402570494110055	0.017476039894636673	0.50426547534781	-0.007677416847735264	0.017986392057357272	0.4431570784882658	-0.003947087393785953	0.017113930488230174	0.5137554427795734	-0.011428835877193613	0.021547463433439672	0.35516506336788467	-0.001202220822244334	0.02455050472889468	0.523254652515213	-0.02233961006899142	0.0194998464609133	0.2379669959397117	-0.014940666092094223	0.016177858269082853	0.29580824463675437	-0.011833079444519222	0.015569246903264665	0.3406609278169338
Chr06K_44507968	0.13374477071992816	-0.0033408956695267665	0.016313993704557234	0.6131420006472825	-0.0036803124512486463	0.016763905925679966	0.612926047338232	0.003535254778817637	0.015690515993412566	0.6001570733608678	0.011588913589666726	0.025323856966531222	0.42548025575407467	-0.002986880805840863	0.027141460263615875	0.5590970106107169	0.014611237739623193	0.019181210660855118	0.4123292290292241	0.0036822172604102695	0.013332063618283119	0.5866915320947759	0.005857805569064018	0.01428267290344968	0.5390999908116028
Chr06K_44515702	0.39995958470693255	0.012712216209939911	0.023842608552623556	0.40782895053077095	-0.01094357250628653	0.021456399141954338	0.4115864224468673	0.0167075731840719	0.02609118254404232	0.3401599953315151	-0.0014928621951987254	0.02197712336815016	0.5351028966115722	-0.009702861585805255	0.025441538788676468	0.3886764682736068	-9.163190716070092e-5	0.01625557089755706	0.586111457266997	-0.02454168602274713	0.024338040208087497	0.23489659745385882	-0.0018488583723205	0.016304652582850146	0.5490768014142883
Chr06K_44516715	0.6130943905554961	0.11662630334628979	0.10776766976308233	0.14019779466396531	0.004476404636338107	0.024653653640786085	0.7027315138968226	0.012723033371721239	0.031656288573093126	0.6016493271065098	0.001016018531135243	0.02251989268704047	0.7081581292673871	-1.9140182683415454e-4	0.026731011999830384	0.7260404577382893	0.0092819624082347	0.0232135721932246	0.6226564763564038	0.0065031638684324156	0.018608844460607617	0.6516479617664367	0.006101308819841255	0.017240608284939528	0.6490023194121884
Chr06K_44559376	0.08928208998262602	0.007388045151848972	0.018137657930746502	0.5623763471589867	0.011414699060289383	0.021211336036942443	0.5094975981987719	0.0024539760320815016	0.015425043809602718	0.6338143379385931	-0.004483828330549984	0.02403132134153531	0.5564747412287236	-0.005927188464998433	0.032316574723336336	0.5424326169080762	-0.005820967885233367	0.014998440875122435	0.5689307472476874	-0.004900288085244276	0.01412853870637019	0.5842210259258169	-0.006783446316563449	0.015576887095971563	0.549819727777943
Chr06K_44560489	0.19860611213857376	-0.019054239449777466	0.02938281318891239	0.4280201891468052	-0.006457350090909438	0.01715588832370044	0.566395042140386	-0.00726408738882919	0.01684361722880398	0.5407564035369237	-0.015508895712566285	0.030997890838367785	0.4093565616675231	-0.001689837971962102	0.026150292707658774	0.585406476540131	0.004264780353347192	0.014536354423412803	0.5936399029523883	-1.4705987074119822e-4	0.013828217811662899	0.6880619776634191	0.004631365528687647	0.014828547026268858	0.5856898619583534
Chr06K_44604919	0.4921831346393859	-0.016104813724623097	0.016403252004690946	0.2437143149688339	-0.02692697027580222	0.018809983187791507	0.1535479138980006	-0.015532486529423838	0.016609049376742315	0.25471442247578113	0.005412972322742641	0.018835033516355935	0.4333463779833986	-0.01331285230524378	0.01948745908266441	0.2861358605184754	-0.0034681420132367186	0.013829699455493503	0.47390086567608125	-0.011702245462271872	0.013320317256488683	0.2722576517478025	-0.014216059279507243	0.014541118203822317	0.24572584569925315
Chr06K_44607404	0.4957518584104927	-3.640813899388507e-4	0.019945186303916482	0.5910735591059659	0.0023451909310552815	0.0201112386131294	0.5739183878464406	1.088376672458392e-4	0.01932529697055166	0.6016528803996524	-0.006640531857431217	0.02278769476282334	0.46682816469965427	0.013113231503079085	0.036284587583647186	0.4199671242702906	-0.013049154791956652	0.02020194401980397	0.3690595084691225	-0.028324082156980263	0.02901512857999624	0.2390454739917628	0.0028664343469495352	0.01828624890331447	0.5575671400168827
Chr06K_44616432	0.7763265268541197	-0.004567029616385711	0.020569280538852038	0.48109817530955346	-0.00581433178698753	0.020527375322695496	0.46114262798936134	-0.005217242344654939	0.02032590376769196	0.4704445849820509	0.008678229127415955	0.026486481358522586	0.4304164300698394	0.010975901536427732	0.030737557569089607	0.41010100479824363	-0.01003545940477561	0.0183494072403273	0.36772222764807094	-0.03545636244898934	0.028687321979760164	0.14850563750917323	0.007245062091636071	0.018819012107138933	0.4311031756158691
Chr06K_44650869	0.21154852999969034	-0.007072932326031986	0.0162015383734583	0.5049838059896703	-0.001976345675103489	0.016892601237106807	0.6014839883307176	-0.009870434130956448	0.01700493765025955	0.44950456529582283	-0.008428800199111278	0.021140501546936346	0.4477028892324999	-0.010875517128286568	0.030927947946969882	0.45714155632283715	-0.016757504075722275	0.019361901605914982	0.3594027813271563	9.843421706955069e-5	0.01338171936695071	0.6507154181738073	-0.008221556878294008	0.014568110313221869	0.4621698730758539
Chr06K_44682956	1.6092763046101657	-1.451219868712108e-4	0.003303240114922707	0.9859273725667592	2.879475759498087e-4	0.003786478075918195	0.9834549211526894	-1.428105850792075e-4	0.003156944983250651	0.9855522788294114	-1.682184239802576e-5	0.004158349063228031	0.9863263364584458	0.2410469449211603	0.10401600060905132	0.0120375116967942	-2.886877411196462e-4	0.0034977544678143923	0.9827761975670948	-2.46235759757692e-4	0.003047513118419482	0.983084468857091	-3.0515969350844e-4	0.003391390859961449	0.9820575200199363
Chr06K_44684242	0.2739901495252685	0.02557764721384995	0.02870281415827999	0.2954322686421647	0.005867140037713619	0.01675443378990139	0.5211089023280946	0.007435751977149895	0.01584644366466583	0.4808378558271929	-0.001979707679847012	0.02017940444723816	0.5752871321926731	0.012422700688518033	0.02876619591655036	0.41092836195088867	-6.594891299310907e-4	0.013766393087037858	0.6273030732163445	0.005452272918493087	0.013966413349720567	0.5145283132387015	0.007321953872726939	0.014395373741619666	0.4733732738240215
Chr06K_44684524	0.9894779116408706	-0.01654581957237402	0.018314516932972154	0.3449164945090598	0.0043519989813886745	0.017083868345739533	0.5619748289793837	-0.0030633723252433964	0.014241940837681783	0.5640948395821147	0.008205516311399746	0.01786026464131248	0.4698332122630109	-0.003076144093718332	0.014898760652189792	0.5653159329079012	-0.002353704393059052	0.012339004516252545	0.5705522694468373	-0.0014644647664428705	0.011637616853370983	0.5961888505225166	-0.04152548445285584	0.02420990763392199	0.04955979550294776
Chr06K_44691158	0.3092663908228423	0.005409784638224245	0.019745987960678724	0.5882213837100266	0.010741530221911077	0.02437224721714261	0.5302204783384846	0.0058323328234092964	0.01905862626608364	0.5721925878291294	-0.0029381791835780546	0.022527257863102865	0.5870605407267633	-0.004115560999511408	0.02653343779476744	0.547685399874688	-0.00880834259419206	0.018331232969350263	0.5114918946815206	-0.00990335513398475	0.017711128000403517	0.4852068313263418	-0.03170225138829765	0.04140337335141124	0.28211138025563665
Chr06K_44711335	0.04747910767022325	-0.0053566250720705625	0.01617156641605474	0.5894824350762085	5.277384612685238e-4	0.014739842262229599	0.6781013133901383	-4.270257312388813e-4	0.014418862549680243	0.6778319751942239	0.0033296404454811793	0.022302108146707324	0.557779583476129	-0.004816917221929246	0.02957923933906766	0.5329901305509266	0.01186214383672198	0.018818450264830852	0.46470986359402805	0.0013754510501073655	0.012755264008652172	0.656583243012445	0.0024324831729226155	0.013236665101032174	0.6283453486346756
Chr06K_44744978	0.841301910036344	-0.004098124839425544	0.013727226570382757	0.6866837105038751	-0.005650326010493378	0.01574492848024056	0.6721864281523833	-0.0021589265747128526	0.012423222610205465	0.7208594397098929	0.003500672977497458	0.015453533703749828	0.6915570675544914	-0.002278096731335034	0.016974965371700425	0.7250740886277856	0.007214604120543864	0.014553065733905197	0.6250161588246302	-3.789812517366785e-4	0.010441786560857048	0.7618987974872592	0.05769142546547516	0.039447621886227836	0.08521085618035806
Chr06K_44745800	0.055763782636375776	0.004882040964848334	0.015452499153867798	0.5955004258830722	0.011868618834642122	0.0193931860221817	0.4855621811228967	0.004193243133555323	0.01506358102032767	0.6011424166584948	-5.091180161282796e-4	0.022982424456472778	0.6158570805622501	0.006000264053337777	0.031392455948801065	0.5388839804779566	0.006057501760927028	0.014572451004295913	0.5692958581803241	3.0021505310219506e-4	0.012924735247671473	0.689300157164781	0.0035641821961465646	0.013733709767413447	0.6150396022615914
Chr06K_44774071	0.3516107418514106	0.038271482379856905	0.0663633703121848	0.37451035424938084	0.03479321107276802	0.06108395463479166	0.38428092390192714	0.03549453615048855	0.0641415359237159	0.3759808984349935	-0.015290266884720762	0.03948819292452516	0.46205942028807945	0.02920410503958138	0.05541491658714125	0.36836845934839063	-0.012291596344102667	0.03028222006579563	0.5169684332477369	0.004534300829937823	0.021868679894303494	0.5856411789218644	0.0063274709493961745	0.02402330961171554	0.5691890018994956
Chr06K_44783739	0.03231736085285568	0.004074295011334249	0.01546947645700195	0.6216284629192936	0.012998195676554046	0.021913949281184775	0.4900931430306797	0.001251723852152664	0.01453458078913011	0.6663143914984643	0.0033099721810338754	0.023192392601875042	0.581389025134035	0.003425097148696765	0.029074399224669496	0.5625068010143118	-0.002712222725928894	0.013325357328886664	0.6407908806568994	-0.0021221483750146646	0.012747357779985194	0.6542190826937829	-0.0012045618485542126	0.01370352613264557	0.6723394151431997
Chr06K_44787717	2.2035897704607086	-6.2356822348943635e-6	0.0010620093094960883	0.9979667471407562	-1.8741165749022325e-5	0.0011035276326733319	0.99767915901483	-2.812841174070476e-6	0.001044787445054017	0.9980244966767708	1.8840514352062585e-5	0.0016571564075186342	0.9974410780300151	-0.18043014326189527	0.05479140633565434	0.0018887310839038607	9.2364066137563e-6	9.752107498695606e-4	0.9978952424922634	7.584542707106238e-6	8.936014242951862e-4	0.9979385914706017	-3.635140650523808e-5	0.0010857089185258358	0.9972046672685235
Chr06K_44799819	0.7644593152116885	0.0013986856897837848	0.008428928162490388	0.9053279488545923	-0.001158282644624763	0.007952406422845216	0.9085174443882719	8.574941840072634e-4	0.0074184918004412785	0.9125257615501923	0.0959887030715948	0.05586846437528695	0.06904424691578424	2.466440117854845e-4	0.01274718040107217	0.9070051785467678	4.982328814357769e-4	0.0063986864414062655	0.9198136026381418	-2.493863259255696e-4	0.006169709311881604	0.9244045721067866	-4.970672966626994e-4	0.006386083377015698	0.91872874929080794
Chr06K_44818673	0.5069874173029278	0.049630088367591675	0.05168032239195655	0.18890944277698685	0.0047765416754586695	0.01806583444083615	0.5552237292123702	0.015695924912229417	0.021381754721983455	0.38242650398282285	6.469016688246356e-5	0.019318339481649485	0.6167584814016576	0.008278656774037314	0.02877577268040283	0.5135725587607795	-0.005317774462854369	0.01608619992018041	0.5358926422670335	-0.0026697557055680465	0.014809055793690363	0.586766361020036	-0.0018777324515275068	0.014244983868216534	0.6023217918045414
Chr06K_44868043	0.19913695680777904	0.01047691567427739	0.020785226761981607	0.4687863572507913	0.010862765072149278	0.021590516817199423	0.4718218336537119	1.475298396202466e-4	0.016560430762442117	0.6336589195634459	0.0017778637013881945	0.02327561605365553	0.5741027011146662	0.003454557788274111	0.027203073187263727	0.5016039901416928	-0.01655935025202742	0.02295897720421872	0.362284691605649	-6.872206897639716e-4	0.014588992655912186	0.6243798370727537	-0.009702289541677173	0.017575800351329992	0.45042319210646253
Chr06K_44868911	0.5593348565388369	-0.012146203471231775	0.018928712288949916	0.34415846160722785	-0.00122673571292169	0.017434434647982423	0.5429564778283331	0.00353166685107156	0.017644075562554845	0.5016770517179422	-0.01051969967494374	0.021477102073671105	0.3563239355007186	2.872218501343212e-5	0.024020199374158866	0.4973411406674728	-3.3286457934973175e-4	0.015334902227782679	0.5627186797098753	-0.028087623162797858	0.02073890636318401	0.16772185381473792	-0.00196425217438082	0.014837753652278587	0.5220232108468466
Chr06K_44885275	0.35959135309992996	0.020348550194627398	0.027022138632381485	0.44090287175520976	0.006002169978816545	0.015653482601837555	0.5909641648982635	0.007403498064142581	0.015466583031900157	0.5567732495053737	0.008726361266582007	0.021432608047917495	0.5264940477626836	-0.029612106221213835	0.048615870636042106	0.3373071492073675	0.00411669529666062	0.01291003464636314	0.6162415706289203	0.0019227612111731402	0.012249898849852127	0.665934081228691	-0.0011387556953030467	0.012154082961707476	0.6816957025525134
Chr06K_44912603	0.1772881405201505	-0.005367273080254957	0.014688021785481307	0.6854406669881883	-0.0018413169349004528	0.012602169869839433	0.7469591554126926	-0.010486583089342213	0.0238049774811304	0.611725019845482	-0.010128137122777107	0.02707293562461061	0.5859977572183682	0.027309079077967584	0.053646890807673916	0.47413784997408964	4.425197841738656e-4	0.010857964349842672	0.7749168913348838	-0.0018148818831296534	0.011291110520819091	0.7462643279288008	0.001944944818884975	0.011452552406597451	0.7390086677314752
Chr06K_44913536	0.13811435301765204	0.006505499493142607	0.01524363191239035	0.5703666184451155	0.01334341444726981	0.01893046325598494	0.4729051592726101	0.00596533011934342	0.014884127118808932	0.5747685720605273	0.018090267976582357	0.029792774359128717	0.3673906493378931	0.007857546004956976	0.026005239298943814	0.5080879160260912	0.004638191260107147	0.013353253981704345	0.5996694348193016	0.004740433519738146	0.012905508721079349	0.5923040285741841	0.005123681965240183	0.013893682730773734	0.5903511015331793
Chr06K_44920739	2.401183139359425	8.290965413327982e-4	0.006043571287535896	0.9609284589155114	5.195827614607473e-4	0.005765493242131034	0.9653525137656892	3.3929292811557126e-4	0.004906966170141511	0.9680804291137084	7.206584940564688e-4	0.006197520327106727	0.9627804377263279	4.1980622146254356e-4	0.005347167844360742	0.966099695420673	6.912757646181174e-4	0.005320465454123115	0.9620134713645442	8.532890149651418e-4	0.0054351228087733535	0.9585457317766617	0.13654183479848578	0.037671572658252245	0.002176328085293647
Chr06K_44921805	1.2055386247857884	0.1009676519528604	0.06756323997741896	0.047247418233416986	0.01115639347871814	0.02097270234025049	0.5677168817632724	0.008981301797334616	0.01853585545821777	0.5853905288992732	0.011844733766930106	0.02260046528110417	0.5584660296539448	0.009202465347592509	0.022963202580745263	0.5971970464883474	0.003974500241848544	0.01453315128194118	0.656959649742056	0.006802382916857556	0.01482250472390679	0.6019146458077206	0.005474891893041941	0.014139628099778933	0.6241155062541844
Chr06K_44950693	2.0925321501698813	4.9510803062478406e-5	0.0014050872012723794	0.9965484423154218	-1.5248914891378187e-5	0.0011377056144462343	0.9971844507472432	-1.7502544904932146e-5	0.0011768664103797301	0.9971558567913767	-3.546449887549355e-5	0.0015989563357795375	0.9963032377351974	-0.14943292720748821	0.0432524939744393	0.0019444709165632457	2.5191158275880616e-6	0.0010336570992674303	0.9975024410819143	-3.664744789396515e-5	0.0010516340136640474	0.9965375122446509	3.3763877889719328e-6	9.357064263976609e-4	0.9974951308755832
Chr06K_44998099	0.8859476377451461	-0.001004372420101897	0.006945603747287564	0.928415784877371	-4.353728887521114e-4	0.006212337452908892	0.9386536394181161	-4.454661829207428e-4	0.0061420890167216335	0.9379623826863379	-0.10509465498079718	0.05469033744376207	0.05056452558774427	-5.971744791185764e-4	0.011366683149022012	0.9192449164335794	-2.1895437679190835e-4	0.005406532831137491	0.9428062536254759	-0.001143134427222323	0.006394448160795091	0.9230524673226803	-5.914620124165085e-4	0.00575360875785334	0.9345759366125143
Chr06K_45046871	0.1943772963578933	-0.003621196259758834	0.01636440865519042	0.5517634264893556	-0.02452709677150686	0.025099147193076092	0.2794933610930015	-0.009694270547443332	0.01661397469851026	0.42618426233246276	0.00260153264900748	0.01992566918373837	0.5427393189590437	-6.79887297767397e-4	0.02222704094259758	0.5503311168533268	0.0013203614201830252	0.014038718835992831	0.597725641381051	-0.0070512253912084315	0.013647513713045399	0.4575410169288855	0.002501350195623577	0.014655187029260277	0.5720417473798834
Chr06K_45090590	2.60613387304518	9.758161113604492e-6	9.886085557795003e-4	0.9987301767423022	1.7400496008158712e-5	0.00103642847021157	0.9985958381619068	8.876309889240167e-6	9.247308430780581e-4	0.9987245013145643	2.0856710774990576e-5	0.001431954134841295	0.9983759490669536	0.3404761672315478	0.10380453030602557	0.0010534058666102754	-2.751189176147876e-5	0.0011129726753441134	0.9983942252749739	-2.3160469483303398e-5	9.667548737481829e-4	0.9984278921923667	-1.8750436981421217e-5	9.361249474541761e-4	0.9985101354977406
Chr06K_45096901	0.9978598948891684	-1.6232461239059772e-4	0.004499746456456528	0.9709518842693458	-1.9629532824000796e-4	0.004391801900880434	0.9700580205716465	1.6168368017708977e-5	0.004278725458243185	0.9733761308970231	1.7068014348392473e-4	0.007536685317488331	0.9624120333104049	0.21623888348359507	0.12298266963235208	0.04186712289285101	-3.5055622365908265e-4	0.004148074264396356	0.9659689373013197	-2.2211277324874162e-4	0.003873914779976236	0.9688239138585556	-2.271686841170337e-4	0.0039821684966715115	0.9685181035031115
Chr06K_45119844	1.1193790677783126	4.1527064917485946e-4	0.004433906786707824	0.9702432497184058	1.7117637405021668e-4	0.00402112849503703	0.974838124466586	2.629752655854972e-4	0.004109134397681609	0.9725660576450347	-0.0013811010073747365	0.01148231316367912	0.9550575690242452	0.21070372415616867	0.11406043672697705	0.0435802524658148	2.5808927218601643e-4	0.003951359925743659	0.9734551100975408	6.301097669247117e-5	0.0034418080041651446	0.9772703537014874	3.1334345192612886e-5	0.003520709291518218	0.9775615226704137
Chr06K_45141684	0.26984925272923505	0.011333813640163537	0.01791010193294172	0.4546643271987468	0.01258378895292085	0.019155028864361566	0.44653880344148117	0.02022464903572484	0.026645141864408705	0.35120400038424693	0.0022285936871844192	0.020830640889468476	0.5731681622401295	0.018316975445092747	0.03519255150995175	0.3687511662019919	0.01016377172539073	0.01651265679509427	0.4661279323291299	0.006433671946832921	0.014836798858838107	0.5250426433142492	0.009774396235499153	0.015869024542970143	0.4635294953036331
Chr06K_45151535	0.16665255427865855	0.005099477778239592	0.017555111939815283	0.6126800102835603	2.1071612822237885e-4	0.015938369648410822	0.6984689261772635	0.006420542264445968	0.018861921804846662	0.581844708702631	0.011192169092203937	0.0304576613164738	0.49153443440703226	0.007966049178354138	0.03159987200622909	0.5250471428846517	-0.011490262325856546	0.019156780942238327	0.4882092233333799	-0.005171402744301235	0.014459101177065725	0.5867162681479505	-0.008134150552966972	0.016174741625593722	0.5333103511178763
Chr06K_45202175	0.5548634170272099	0.011713443188472568	0.019682152899815536	0.35837424810748586	0.016208204227902707	0.022772646212887094	0.3101265924803733	0.0207252571972553	0.02508499318831195	0.250146181730581	0.018621211983199815	0.027432812478787438	0.2644973969098692	0.00576830805509226	0.025204569679112814	0.43555445721717106	0.028169862724396824	0.02568580369546522	0.188116878635943	0.006356144536213275	0.016134775138911924	0.4313467278614898	0.0164036900863519	0.018075536611115127	0.2657243601622298
Chr06K_45204682	1.139759435521118	1.516622510621327e-4	0.003798235891452267	0.9765041903430981	1.5822613285058736e-4	0.003767593836627582	0.9762241336819957	2.403332507624864e-4	0.003884226960107829	0.9744351421108842	1.5631890626628285e-4	0.0059026665681794575	0.970691942757381	0.17859357368775938	0.08612673768191675	0.025049952128267477	1.4326669323422997e-5	0.003314218134915546	0.9797652449365586	0.00041345549931235483	0.003788671024861869	0.9703974752042483	0.00018848567078145423	0.0033506544671100306	0.975198291003716
Chr06K_45207280	0.5120332014562847	-0.005836350666747811	0.017552857460966072	0.4488481373480868	-0.010432683546270501	0.017783893946364246	0.36615898897832655	-0.00953793023861109	0.017846546135081374	0.3839097271764792	0.00387220073926367	0.022790679660648388	0.4959289314382927	-0.010363772263213599	0.022762067608466816	0.3692747914204745	-0.013021558419352054	0.016184320529901326	0.3029196066494645	-0.027203683111543576	0.01944994745456177	0.17517652212074364	-0.008122179112332827	0.015631539513678887	0.3907003919719384
Chr06K_45224304	0.06766257066959629	0.0029927132797082753	0.014155209718661344	0.6971179977623391	0.004035668428943912	0.014093770058547313	0.6750940857067034	0.012184749415266288	0.02710918027122295	0.5633793168074741	-0.009748707956516734	0.0297358463837761	0.557902271498425	0.008383235055813754	0.03482309192146357	0.5852645189330133	4.167100939203195e-4	0.012267814296420551	0.7502159817852362	-5.787544884739477e-4	0.01198610410432658	0.7455344159528519	0.0010216971605210348	0.012259623743733095	0.7335038659784874
Chr06K_45228887	0.3848100255909067	-0.001781099793095149	0.01469975407464577	0.6710465222014771	-0.004434218174184137	0.01596178295551953	0.627891974213697	-0.0075746885869742864	0.016666855699097118	0.5546643538291797	2.3261168245249217e-4	0.017203879918007436	0.6769432370839777	-0.0030211887562672057	0.022526367902350155	0.6433353491706022	0.005782092841687678	0.014089042626550622	0.5777242953977968	0.003494698979428709	0.012287807069662891	0.6186017771006707	0.03587618206375023	0.03540053731391074	0.20994382451560417
Chr06K_45283326	0.21418485948444366	-2.6262996181300924e-4	0.017448561998898215	0.6376850969119561	-0.003764376146217059	0.01802988433966631	0.5684101271885986	7.118023222121375e-5	0.016990500096312925	0.6395694154175917	-0.009385246474601639	0.024168377320967747	0.4406507498687233	-0.0027030710747796825	0.02799962882658927	0.5467205293377528	-0.016785322124492855	0.0204556886401187	0.3602666906906341	-0.005647647177740139	0.014888345511983021	0.5205802173792179	-0.014242842364174597	0.018632894578872412	0.37995658817089983
Chr06K_45295733	0.34920660007194626	-0.003953691218384862	0.017108373537663906	0.634440507998147	0.0020813391173658945	0.01691827337447071	0.674323764428163	0.011099462368796331	0.026371625401465704	0.534280510551139	0.0065506306922611425	0.023283887911874558	0.5700019296575802	-0.003727647777327852	0.02425598541712214	0.5933090798859395	0.002688906075756387	0.015899520686075364	0.659641067806912	-0.004713110801598961	0.014397934364321347	0.6018738482514461	-0.032604250203324504	0.042723797889923816	0.2961298221707618
Chr06K_45297593	0.07411113415525325	0.006762345368770785	0.01639066243999626	0.5991875022931672	0.0036965476239418523	0.014745295304358662	0.6508629323897409	0.011958494316295788	0.023660424573337082	0.5171364586019633	0.009132899523772591	0.026387681868450953	0.5202129664705603	-0.0028186827271966496	0.029637583170495415	0.6167317449721756	-0.0019448434764440042	0.012714423450550193	0.6778777631426492	-0.0020841447884539115	0.012617665178281534	0.6746589583950353	-0.005645946738190032	0.014307145193205568	0.5988380736214298
Chr06K_45322229	1.5763295909629438	-1.617900181426745e-4	0.0028694437245895678	0.9881892460176052	-2.15292015871029e-5	0.002585142855936536	0.9907776992053594	-1.3621714268666291e-5	0.002526326468417799	0.9907906434393279	-4.4961730301557945e-4	0.005751829522605937	0.9823471805619423	-0.252173362178314	0.10898608783895715	0.012350705594601497	-2.0859382682957088e-5	0.002271257377403564	0.9909937203926807	-3.4608437800717796e-5	0.0022059973695496755	0.990596673138876	-1.085756812873319e-4	0.0023878237190792396	0.9888815658180529
Chr06K_45325175	1.1518066065224404	8.436908084308594e-4	0.0076240152467386725	0.9408658429378884	3.7733594961886273e-4	0.007007752637249276	0.9475069875632767	4.430710321890817e-5	0.00668517159570764	0.9522202010470424	-0.11928422123392918	0.056183839183981246	0.0358268112012029	7.372590936509358e-4	0.011297646815773239	0.9405877061830945	4.448372103938852e-4	0.005865224329437108	0.945101305053865	0.001075622441923982	0.00671486231913593	0.9333677567096019	0.0019217120756341145	0.009507771741937466	0.9220264718930562
Chr06K_45335764	0.9138331327025526	0.0023104207511154403	0.019463361305884833	0.544895303969142	0.027738985565335696	0.029803393896154908	0.2627278198918126	0.0033547953558310207	0.018429195567308362	0.5255646427109274	0.024701080629061487	0.030013984502151096	0.23182496961540705	0.005544041495876516	0.019729338695982174	0.47327984468921414	-0.01431975420055539	0.01811486720983652	0.31250591350296664	-0.013491381476985774	0.016706037994086802	0.30874511991356957	-0.038544552751221914	0.027871758794704687	0.12343151095065785
Chr06K_45365817	0.9357206721789026	-2.972531109559153e-4	0.006629632007907998	0.9385678872902194	-2.0858400756570416e-4	0.0066938777866812115	0.9394723982543364	-5.196154436340072e-4	0.006472899548384973	0.9332199065026997	0.10711554310897856	0.05618438395221416	0.05180436936074079	7.691941779954197e-4	0.011713089333877356	0.9232293592405557	-7.694417939641375e-4	0.006024452872936957	0.9270986030752025	-0.001215072457825478	0.006566286071799235	0.9178292531162933	-0.0015607084274344798	0.007397952507952395	0.9117427818572883
Chr06K_45418614	0.6330729528820421	0.001407175919997705	0.014546067902160209	0.6821213423254251	0.0022097294387724287	0.01658921973620467	0.6622038604876691	0.002911060359418089	0.014453099988663821	0.6498442740823142	-0.011710371939604051	0.026385914746354926	0.5122572143276629	0.0035036145628486075	0.018487113208420287	0.6318980235896878	0.009093441870085145	0.014952145825871739	0.5249284698453954	0.006112772551020469	0.013504257777747084	0.5755985654367275	0.044807101661008354	0.04034081043003259	0.17514488401974065
Chr06K_45440473	0.1806888592065541	0.001152194467477759	0.01398674489118488	0.7420539705528688	-3.8530985298921536e-4	0.013394033159852057	0.7545558805942264	0.030779177328640373	0.048558124040733674	0.41567227895053505	2.262065455894566e-4	0.019970278122831323	0.7057068151569694	-0.009986823145690368	0.03274784472836094	0.5788469470921926	-7.827444079038901e-4	0.011671368296047284	0.7436536274451804	-0.003907730168864924	0.01244083842215693	0.6745670839560414	-0.005189413244472733	0.013707904825863626	0.6494979141546091
Chr06K_45455123	1.2720147511372435	-0.0012850649561291828	0.007956427684868964	0.9483631458454045	2.0164012819322913e-5	0.0053492526905113465	0.9685148145238008	-2.665248598046134e-4	0.0051194013170592296	0.9626852547238679	-0.1258964219148904	0.05272092412769826	0.02213689506434524	-1.5994312749639981e-4	0.007978378947308159	0.9575312921339804	-3.860094706832547e-4	0.004759860048607494	0.960118918530778	9.85409776891194e-5	0.004392310685361335	0.9662948867984886	-5.882434080082646e-4	0.005225148492487246	0.9564076175726967
Chr06K_45455161	0.6699746159311205	8.257542962972132e-4	0.00821124512804991	0.9070820599644619	0.0015661520646808882	0.009011287643172376	0.8936812181839271	6.037423223540972e-5	0.007827533596611995	0.9193831162079312	0.09435964048934443	0.06019347744621334	0.0910595050936791	0.001278927786638112	0.015999606475808614	0.8786695877714921	9.415362228875298e-4	0.007228634463687682	0.9026293623307201	2.745444138479095e-4	0.006734790231786334	0.9170202215676062	6.80154687268205e-4	0.007273987622680381	0.9084834822689076
Chr06K_45466177	0.8811988868745532	0.0025174495056366837	0.018121912665549123	0.48110043899462485	0.005644336781111279	0.02039400033667545	0.4138941525915093	-3.240151249955815e-5	0.018241768090265443	0.532700835344481	0.003499553448560733	0.01844243522152398	0.45458726621459794	0.010808399824614196	0.025185009913331485	0.3536199157194029	0.03151678617116446	0.018903369757603098	0.09715067692470107	0.005174794469379419	0.014744479291955923	0.40752161167083467	0.02808068667161892	0.017702210856538076	0.09892566420043813
Chr06K_45527040	0.3378246835655215	0.0207365315567511	0.029251510517247056	0.34284401824218413	0.012880423926627724	0.02369749423401838	0.4224788506942274	0.023434292613167807	0.034355126373724836	0.30180159276466	0.004062303683462695	0.02273339633913787	0.5212403558330589	0.0051862205656904165	0.02840149986183381	0.5230396054269196	-0.0018425051800661195	0.017527104637875972	0.589871808807679	0.004789830846152645	0.016771540375062302	0.53466048602873	-0.012897016270388166	0.022231088635817117	0.40152719249669466
Chr06K_45527219	0.33457506821500155	0.0512145293348872	0.0640370603632022	0.23730460656024277	-0.00160066002033257	0.017762485820378208	0.6588996167285668	0.010926835797170525	0.019158573924590167	0.47887264396446516	0.0033793640267103836	0.02050846461051214	0.579643685188736	-1.356468700428451e-4	0.0240597157254561	0.6196565307368618	0.002655681897283457	0.014388706433214157	0.622409371324103	4.627330657182328e-4	0.014276852863626167	0.6699739772847445	0.002760277705395936	0.014131226815391782	0.6168149025846376
Chr06K_45528787	0.6682100176770803	-7.062739921959534e-4	0.010677768233415612	0.8708687369239158	0.0010878344257748032	0.010628305963934036	0.857833379546063	7.179448865450339e-5	0.010151212562915964	0.8762536064552311	-0.08215484309854808	0.06183439557029418	0.12559561335739866	0.0035353103949242086	0.02043603657393045	0.816720721252969	0.0011302484605497404	0.00917024701695308	0.8548063217263703	0.003643034626016429	0.011578383498500202	0.8096362913104851	0.004769924543117178	0.014137942136113723	0.7947925203622093
Chr06K_45536254	1.8507178587449447	-3.671964360203243e-5	0.0017649680797681767	0.9949510204404642	-4.5568721865201696e-5	0.0017479890548332817	0.9947479895607465	-2.2774946833682143e-5	0.0017030459629207408	0.9951679593016579	-1.6866995090476713e-4	0.003369290039326674	0.9918395242061316	-0.2239845229570463	0.084443632156850093	0.005552849590744424	-5.056000756309743e-5	0.0017213391140301632	0.9947311356959588	-1.7037452659980398e-5	0.0014757633104982753	0.9953661467203584	1.7609315206455735e-5	0.001527081976723728	0.9953366911901826
Chr06K_45557851	0.49413757090263527	0.0028642341093201447	0.020811257709627363	0.551494346047474	-0.01236453143746771	0.02060442883659594	0.36547843046310535	0.0034292498137172534	0.02025486502109054	0.532508172132524	0.006694865936922162	0.025393175263554932	0.46024938243298275	4.6366734567187883e-4	0.024888951257445783	0.5428028309356716	-0.01151341925704973	0.017473147712687837	0.35125045047004155	-0.028874527391356812	0.024870160173872613	0.1951568404919265	-0.0065972390615168155	0.016838286223023146	0.4416940929302202
Chr06K_45561913	0.19818878430128903	8.067016364124475e-4	0.012895776339713717	0.7687556948703189	-4.987654907995088e-4	0.012648094179178818	0.7681227532291042	-3.410627054547765e-4	0.012418438077509477	0.7702879832373827	-0.0037057410809294474	0.01958027374798414	0.661726905195728	-0.0423299636019318	0.06335511736097298	0.348039167927342	-0.009230264436777422	0.021026750778071777	0.6220780294036317	-0.0010540430567898367	0.010923837396776442	0.7561045647995759	-0.001583084001985866	0.011401724048994125	0.7406601348729693
Chr06K_45579885	0.19676407642592667	0.027528371995847106	0.043030699222111245	0.36305206046223587	0.004568926765718296	0.016574936235412396	0.5884691063249968	0.005809312642671837	0.016044865968448823	0.5562063118706457	-0.002451540301530967	0.022022086301299332	0.5933848323812108	0.009180490593473692	0.031115715946223737	0.49785227825788553	-0.004600050239425383	0.014825397090222722	0.5810449889922982	0.0014150158686273855	0.01392025564902396	0.6500044340843852	0.0020385422212316276	0.014097760273200723	0.6357053548116118
Chr06K_45614909	0.31833413211624323	0.0026234554456922754	0.012050269418748958	0.7186382403873022	0.0052395961533814	0.013802518987592695	0.6740143313059274	7.35781769323661e-4	0.011267604538118677	0.7564348542690836	0.0016432170762428306	0.016399653184160184	0.722496992713301	-0.04153332059364836	0.05261637373174217	0.2908672140592319	-0.009838699064475744	0.015336954864651801	0.5855872213076687	-5.2329938879729834e-5	0.00945998100525535	0.7730704904647361	-0.003241230033061932	0.010823271181245696	0.6914494141611471
Chr06K_45632492	0.770278445575758	-5.25630004346727e-4	0.007568265004870919	0.9145329809955924	0.002090372889126806	0.009474385694259499	0.8874161132297881	2.2399769252640604e-4	0.006958300054740554	0.9192940373442552	0.08923233490399307	0.051844714951865566	0.06663477683444004	-4.4883597667079325e-4	0.01235291947618581	0.9072532072243549	3.9806565019391636e-4	0.0062961490013760495	0.9158682833411922	-1.1390866776305922e-4	0.006042227336847011	0.9216736151472495	-0.0018650123529909116	0.00797548216381155	0.8829208958819996
Chr06K_45636181	0.22086685829023397	2.915208189943409e-4	0.01230082724917391	0.7961441507073995	0.00177828503005462	0.012220522870965604	0.7657023202686655	0.0401484221375504	0.05632766196879434	0.3980493974005501	-2.0337326259524337e-4	0.019202844296933183	0.7459356539249582	0.014589393199625253	0.03856527115887861	0.590602289862314	0.0020591165706645	0.011216757555465855	0.7599734833213438	5.109529375450766e-4	0.010643593565989429	0.7933650084141887	8.493167984551613e-4	0.01077533541972895	0.783122857065446
Chr06K_45654875	0.3561063972662212	0.011328284242619778	0.024424798108470966	0.44948893496780773	0.006277883413352473	0.023541403040154653	0.5362922975892872	-0.0026720961379212843	0.019642743491322903	0.5585352645981576	-0.008615709225453936	0.023926425096716223	0.4305325897918315	-0.006709649073124036	0.02931597760539705	0.478880786055091	-0.0215415771189724	0.02452012005557217	0.281496600857859	-0.015312744586746708	0.01965868170360126	0.3335363344568061	-0.017265161749078255	0.02112876269942728	0.3144084290017104
Chr06K_45657194	2.9822695960526753	-1.0819779428297494e-5	7.877168388017778e-4	0.9992427112763411	1.8835707435866992e-5	8.789673091757577e-4	0.9990737436421275	-2.485841698803032e-6	6.456438617474116e-4	0.9993737148221432	2.921168412224717e-6	8.274352210364864e-4	0.9992746528197307	0.25381421635031504	0.07506419384110316	3.391931457051154e-4	-9.082270982189974e-6	6.852106812519941e-4	0.9992370474571161	6.721326482183772e-6	5.72602500841543e-4	0.9992621454412882	4.5604881311489874e-7	5.660005687826319e-4	0.9994155782775416
Chr06K_45662548	0.4705270855294267	5.909254188176908e-4	0.012332514104902279	0.827674274611637	-5.323385511625813e-4	0.012080772850653343	0.8256540623784034	2.07202192299269e-4	0.012289501607611112	0.8326200959840011	0.0019675679677725977	0.01888788980610654	0.787606282789268	-2.6626044797602974e-4	0.022448079979705358	0.7845561057477473	-0.13742282679833476	0.1275260066079542	0.21323209117826813	0.002214221161826779	0.01177493404279267	0.7939806135555729	0.0019357604058479613	0.012582627034368816	0.8025641786248301
Chr06K_45683807	0.175068703623525	-6.816603808085827e-4	0.016420023474241752	0.678126641342361	0.0026113729987115846	0.015706886864368996	0.6261929575500451	0.0014345095813097298	0.015715886773275647	0.6507276925694441	-0.0033545270688544277	0.02429070981307999	0.5892689257215777	0.014752164792290674	0.037517091097384464	0.4341838362909944	0.0036009605909905693	0.014011873777315118	0.6015441531099739	0.014677782996510642	0.01890249448305768	0.4268157471937794	0.0033612474898429517	0.014286396181692956	0.6042954682313748
Chr06K_45686281	0.17040643439371636	-0.0016118874139798313	0.013917918899643873	0.6686600057020932	-0.016719416212027938	0.021776806137727624	0.44849522903567385	-0.004205089045511407	0.013516148652365736	0.6060622382299956	-0.01733709185401567	0.027441003609667593	0.3649148454280662	0.0074546570155424674	0.02575847328540818	0.5478030715874096	-0.0010578345137502924	0.011637086050352418	0.6820353087477579	-2.3172585464008565e-4	0.010985714766945903	0.7003762944590071	0.006401758248231061	0.013237331104646904	0.5525928979188204
Chr06K_45690386	0.41645924664325124	0.0031527223003290686	0.015049612258164678	0.6449755870374861	0.003208117797326913	0.015725871089035916	0.6431714226521675	0.0033755094606718813	0.014950078359195712	0.6406549172569249	-0.0032685612384514384	0.02129962410980776	0.6397709322567422	0.040957807703518735	0.057470751020720606	0.2536966378850668	0.0061160152954620175	0.013767832025681017	0.5769791984118489	0.015273467823549521	0.01871755183081633	0.4588304296970672	0.008991909184777064	0.014986162725438278	0.5251611524506317
Chr06K_45705467	0.3006298128803667	0.0050594112220579265	0.017306892554411545	0.522669785477295	-0.009592758828912194	0.017101959880436182	0.42177931288480064	-0.004391581347679371	0.01600126092056867	0.5185099214032255	-0.002313828407792383	0.019613631679482817	0.5239817548890444	0.008693915802344887	0.0270317423592157	0.4445775898134781	-0.022867103129881345	0.02474930399797197	0.258675595321886	-0.004484755505498326	0.013774802746933474	0.5027321229038937	-0.0017998712330367405	0.014104846073254029	0.5664167750577838
Chr06K_45717263	1.041227498889608	-0.004357941268658219	0.016187664029532086	0.5422735502264904	-0.014047268643335229	0.02105491884110743	0.4142314803080679	-0.00405723073928895	0.015629166723945775	0.5457986243027689	-0.01295438825018534	0.02032763541052525	0.39273330375859605	1.3304754752663845e-5	0.014935645065971581	0.6216627046745524	0.009712064592093613	0.015108575118340725	0.4137526387232663	0.012401439014222129	0.014624358177189531	0.3547325139264702	0.04477514154028963	0.027026293892545433	0.0536365440582387
Chr06K_45722851	0.22625365767672603	-5.438030324174747e-4	0.012222659553317996	0.7876482800906701	-0.004095485859771534	0.013694169053660499	0.7206548195878792	0.04709193653118123	0.05767573183506272	0.3250760690100676	9.234282720642847e-4	0.017877410186802504	0.7341244615288819	0.0029286971567318936	0.02399503548058228	0.7109075388674373	6.081159751280012e-4	0.010441610018847839	0.7845764610838387	-1.2998407456538798e-5	0.010321479232034384	0.7974398735031569	-0.0011784790128731577	0.01064716292253912	0.7704001229158897
Chr06K_45733998	0.06278554395643599	-0.004271614428967074	0.015699878886323633	0.5849171487956452	0.01883814016746008	0.023295207808146	0.3740871324815933	0.005592944686416246	0.014963415210216234	0.5406101578822532	0.0011373967825417603	0.01960238747360523	0.5880302498248505	0.004809149239264695	0.02344417631975618	0.5118547839334278	-0.0023187085271468505	0.012962970983795835	0.6089861606731766	3.146514303287438e-4	0.011981744578954519	0.6598908110923662	-0.002025908286746021	0.013387644246593729	0.6157978720747088
Chr06K_45738433	0.12249923543614682	0.0034520903948182945	0.015999611903056588	0.6160786157064647	0.012605604103326907	0.01982979765243627	0.47063159571080565	0.002455172956176578	0.01562606974130979	0.6302576318407165	0.011748023588254901	0.0267322168471412	0.44205107517303927	0.005637862417302227	0.029735030966423753	0.5272385867070476	0.00789961146364344	0.015326664904303315	0.526342905677247	0.007118731660558181	0.014547623614265162	0.5342194488776867	0.0036714357778374796	0.014253340308352888	0.606075207560326
Chr06K_45796904	0.11096572003979395	0.009293499962566716	0.018106292215491426	0.508336064444745	0.016595955327514633	0.02417716993667436	0.4209063533407739	0.00601972980895214	0.016107879767772382	0.5496176680590652	2.7661143707774494e-4	0.022580108931934635	0.6003466512692758	0.006340309946114186	0.030762575200328258	0.5250058929006983	-3.6647269181837175e-4	0.014798761735088456	0.669847806807117	5.832854927473844e-4	0.013589357164787694	0.6655144831666655	-0.0024052514698477876	0.014869289154857256	0.6262642932845859
Chr06K_45802973	1.2300265431396433	3.083056160053871e-4	0.004732857271917463	0.9709441288503954	3.5068910923146036e-4	0.004759612148585438	0.9701845600887841	3.631847671410077e-4	0.0047000749013451125	0.9689164935036181	-3.033895700787306e-4	0.006127611529208639	0.9656077790115085	-0.18677429824228006	0.0908840752797502	0.025005737501548664	-2.6852552970643413e-4	0.0038353481528597957	0.9701936629054068	-6.937637013693391e-4	0.004871113370858202	0.9617178819392095	-2.0427051850258193e-4	0.003781549160421734	0.9711851677568678
Chr06K_45840136	0.24343305721234548	-0.006431356542580783	0.018425764812797275	0.554246627840669	0.021100402179310553	0.030845959926179774	0.3914096717156811	-0.006607753736647599	0.018364436096004744	0.5380589641539846	-0.0011809210978187194	0.02115839319080573	0.6029803073965092	0.010673041536558266	0.03422673216464494	0.4889377358495658	-0.005338377221787523	0.015506215304834555	0.5504637535963328	-0.004048165546757474	0.014109741882160838	0.5730469000563903	-0.010645294087297794	0.017242830998928538	0.45492093170576897
Chr06K_45856042	0.24158585615543016	-0.006514405572787107	0.02017907573617506	0.5545048706649973	0.007534768630640908	0.018683546123681664	0.5137400221972737	0.004370545820222583	0.017946497121553367	0.5695578971018456	0.014312165338296493	0.028546862069204933	0.3875212293764178	0.005029882444460316	0.028633967209330657	0.5328347308942362	0.018908901599326892	0.0293638264054099	0.3670326855286135	0.006323972961496942	0.015234036943735742	0.5159298720857913	0.006399300082430224	0.015524444553395071	0.5142978736745908
Chr06K_45862002	0.07406274572779586	0.0017311910448699576	0.01564238853650741	0.6742463559290734	-0.017040742549963996	0.028223213150519847	0.4573394302379501	-8.979948518561101e-4	0.014395412105512805	0.677083827687222	-0.006437688637137998	0.02421743164904312	0.5370102294020489	0.002151059718530271	0.02904344668919731	0.613105814494584	-2.1996205505004385e-4	0.013043961978109557	0.6999678264780251	-2.5375271074176193e-4	0.0126003827751432	0.6967290855236274	0.00224250802208307	0.013861028075817265	0.6510011135894793
Chr06K_45863914	2.077534662630196	3.549883490031185e-5	0.00146413781291518	0.9967791394755832	2.3908176012370307e-5	0.0013667614288039884	0.9969919629886211	6.918940354842645e-6	0.0013246204749059291	0.997277302355348	-3.268064367362632e-5	0.002392796860174781	0.9964470408195094	0.2971168289723649	0.10666588497622057	0.0034052257914752733	-3.3982887685287175e-5	0.0013677226933504533	0.9967607528002015	-1.4954040237815966e-5	0.0011870691975171277	0.9971529191745266	-1.9930359294442187e-5	0.0012288116146823398	0.9970189048039634
Chr06K_45870497	0.3835787670977805	3.58288524771741e-4	0.02439750866490087	0.6091128822428337	-0.008307136062400935	0.024991419165919508	0.48338936549907285	-0.005798461782471288	0.027207919869753284	0.5390853850776578	-0.0016784044919722224	0.028855202189388914	0.538144596978241	-0.016020109953859274	0.04341874622080111	0.4138215729773589	-0.007501413256258579	0.022616926762319963	0.48950035253051993	-0.036077896675769265	0.05154511752158918	0.25457805734209504	0.005907986012667983	0.025618488076194587	0.550928855096505
Chr06K_45879936	1.4349619729965928	-1.6758863056856153e-5	0.00256774703615229	0.9905699546884789	-3.5478664744019204e-5	0.0025152107984925363	0.9901458955277566	3.410630816133761e-5	0.0026220741415797434	0.9902194636751336	1.1290233960481794e-4	0.004817119578412895	0.9869134641760108	-0.24065069395641497	0.10796539824739343	0.01478863385043594	-7.262892287084592e-5	0.0023710470171250946	0.9894667999331334	-3.697022096273364e-5	0.0022063070692656984	0.9901179357004799	-3.585107051717408e-5	0.002259629151906995	0.9900193259002773
Chr06K_45890185	0.5527224618933781	0.0010013508552128836	0.010500327974946658	0.8533139909405083	6.106752957184744e-4	0.010623619319043678	0.8595182997252242	5.6627460021065794e-5	0.009971820775843463	0.8683944968211412	0.07546232086530882	0.05930300424669006	0.1340840669749512	0.0021209197971942774	0.01864286775261986	0.8103744309376185	0.0029834046257385216	0.010634089685655736	0.8109268212269021	-8.101308859824737e-4	0.008915164694757845	0.8555419073120558	0.003908378411316104	0.012429973347470246	0.7965029317930937
Chr06K_45902948	0.22010724594719408	0.011388398812633675	0.017135290753100746	0.4586931914116148	0.008146709777005752	0.015995363129311567	0.5085324314130799	0.026282876245925773	0.03265541866060615	0.2882313683183522	-0.0020874832822884086	0.020412990648945775	0.6032063281677712	0.001955404659350525	0.021481226162846846	0.5763082714076015	0.0034412667495506777	0.013394540957998082	0.5943197590881333	0.009237526541011528	0.014739511737310742	0.4744685909153099	0.0019174411656206183	0.0129240724900267	0.6251022405506595
Chr06K_45913940	0.5433861886352308	0.003209405553071425	0.01687845694925988	0.7102866247259993	0.007413792162676695	0.020389152973881955	0.6589777227035959	0.0036206446001772535	0.016752053005470856	0.7024335250191173	0.010983025414560631	0.027270904595523157	0.5881924929337223	0.011177647185288065	0.032543522687723474	0.600788898862906	-0.006788719723637021	0.0169789857055868	0.6425166109436802	0.0019796626218679947	0.013808025430057633	0.728579928883673	-0.05428543188831624	0.057425575761147936	0.2379411709188184
Chr06K_45929824	0.2552714292894136	0.0012148101508843163	0.012413834004444214	0.7618192346211093	0.003974943935806237	0.013108466757683795	0.7068328519241939	0.022363875887765703	0.03818123957048629	0.49854732571401694	0.005623968955418619	0.019645335663617793	0.6513119907407128	0.03111756063692377	0.05210861709240058	0.416560737668616	0.002229195874270841	0.011494454172742292	0.7411444626745032	-0.0012394008014162117	0.010883763320178002	0.7613865357858327	0.0018137258319654809	0.01108484723046997	0.7469821561439476
Chr06K_45933979	0.6266319456126445	0.005076815694828327	0.014155921085278361	0.5746433560165268	0.011008565341017445	0.016636114587817094	0.473924175308443	0.04564322812343525	0.03640089902172407	0.10006055183597451	0.0016377498543822559	0.014736442520257251	0.6359971758643128	3.2037858536363453e-4	0.015223789565443515	0.6681725210059395	-0.0015258273195136382	0.012163136662777886	0.6452077145988525	0.0051187619374011145	0.011837548230507457	0.5536048803996132	-0.011152901020569603	0.01469443057393564	0.44172542019952643
Chr06K_45945761	0.465782645152857	0.012140575824310709	0.028166105776541998	0.4352446521870435	-0.004227987986003881	0.022660000787284362	0.4997017055641647	0.00847992362673812	0.026361764382061042	0.47540541266860126	0.004188994494615185	0.027039397888124518	0.504415891824467	-0.006014546106393023	0.02876893563029402	0.43906059943882414	-0.00835970072239007	0.020515998939159646	0.4223220044767917	-0.035582112661119464	0.03935845893553593	0.19228718208573747	-0.016164370929865595	0.02381474998682971	0.31842236937887103
Chr06K_45951185	0.08880957355429812	0.0017496990588269006	0.014637112831444943	0.6627119109570585	0.00101253654758786	0.014936003247705332	0.6832743321663508	-1.1271979214569972e-4	0.013978353176847686	0.6889510866643576	0.0034718393606823143	0.02289958577460395	0.5928982695144335	-0.008545514805670241	0.03322147827955467	0.5457932261889072	-0.012462859103077957	0.017765920029390606	0.45876605576966367	7.839704387735454e-4	0.012315687956729758	0.6807817864443418	-0.006201623307522532	0.013595985968119534	0.5494661369562688
Chr06K_45953920	0.4716712384485813	0.0024637576674066903	0.012529364546426685	0.7532792371749061	0.011114657195002481	0.020784631641516203	0.6345301646824706	0.002523095216538229	0.012100616396848772	0.750449882302433	-0.002237224251010825	0.016848006228866997	0.7472320560187524	0.06589366649635327	0.06774490661557835	0.18121848909284	-0.0010717412226300856	0.011457157500714108	0.7848012165038313	0.002696330962844644	0.010747188780594226	0.7429010533468126	0.003168696324236408	0.011958319448321954	0.7385962435545693
Chr06K_45961463	0.2123892017306403	-2.583621875993033e-4	0.017353705194791093	0.6594543614058017	0.023009039266014504	0.03048682045768029	0.3655489821602276	0.002693353734989751	0.015921977545731218	0.6016604331215865	0.008949298716654742	0.025554798194383176	0.47282496685000996	-9.042567693193088e-4	0.02733037978771435	0.5658221827505435	-0.005978526136503724	0.01535960329364199	0.5314448964625895	0.004297092862831	0.014286743226736492	0.5631757387860169	-0.0090608336872183	0.017657098224124323	0.48585410278023833
Chr06K_45988071	0.5678534364497931	5.653794462736614e-4	0.012066776468779305	0.8048723437689029	-8.533058415700128e-4	0.013540136672581395	0.8104686278967228	0.0011080582016706356	0.011556092199558497	0.7920327718373197	0.001776313556822217	0.01524522725007591	0.7639038199783115	0.007980762189105449	0.026096306887176665	0.6817439781924981	0.0032792102949237936	0.011347570294478944	0.7442208308269088	5.22937550413994e-4	0.01033142940051721	0.8043281430815334	0.07013417678297638	0.05983988018896743	0.16731009555559917
Chr06K_46020817	0.5286637761819111	-1.5577698014379823e-4	0.0155883393077035	0.6952152238410256	-0.005558187366813377	0.018814647033669894	0.6148343098779061	2.6248682072266185e-4	0.014766424405601794	0.6884308379791776	0.009946601449424409	0.02267728901582821	0.5031768909465675	0.0014277103283218452	0.019217478335671907	0.6263624875117701	0.01126031813260783	0.01683175603408963	0.4798067805284109	0.004797720929537676	0.013094679600393833	0.5803525702560448	0.041442188304456354	0.038217009220792006	0.17606067557200555
Chr06K_46038399	0.3707492747160728	0.03818818760177682	0.0459355095075836	0.24677014378430642	-0.0028540470258420427	0.0187760867837476	0.5802369270024934	0.013519362228177494	0.02184815424457864	0.4009363973362663	-0.006427942845818784	0.02281712175807954	0.48980311299034685	-0.005324314147673565	0.024183520674309778	0.49316723749987645	-0.009030316217434844	0.016940984693797054	0.4435256941926442	-0.010276237800109788	0.017152939265254602	0.4214989392468055	-0.006045894650571988	0.015695641602299196	0.49428266881729777
Chr06K_46069107	0.24839834715710932	0.002360698453563368	0.015596876376639476	0.6286986200266838	-0.020538546922818146	0.02326922914534654	0.36057896384313404	-0.006641694938172837	0.015065319191554722	0.5234669408045943	-0.005179145069003552	0.01792860207921633	0.5252409426034008	-0.018862963764634134	0.035373429220681304	0.3650180376701002	-0.0034206411300607732	0.014122752188598734	0.598234873151466	-0.003183229773013524	0.0120492587508417	0.5852154059772493	0.004201506765471645	0.013502108926584287	0.5688522870206624
Chr06K_46070640	0.3923524644111123	0.007196036076350718	0.01582984694188624	0.6295111293012363	-0.003201284318283248	0.013731859762490922	0.6995356349795356	0.04984806565844391	0.04956740643914594	0.2073943954420624	-0.004229624510692784	0.017468211381211025	0.6559601798076653	-0.004909649564149589	0.019603887639798277	0.637399936550558	1.3175482954697689e-4	0.010703725786953026	0.7596427239486481	-0.006338671072324978	0.012804570937729819	0.6167163784042216	2.1742937962086902e-4	0.010513294077655132	0.7558097735089233
Chr06K_46111291	0.42122049850457516	0.03201214550778656	0.04995416262605864	0.4216925628322588	4.7268072765802895e-4	0.016547786148542326	0.7118799277479878	0.008871299824451232	0.019635020166298253	0.5693152883347042	-0.001631710742797649	0.019656312739760675	0.6598944584807327	-0.03704388242147747	0.057393256019847176	0.3083174742195144	-0.002425211151605047	0.013757977991251967	0.6639175295015081	-0.008126321798217291	0.01643276825858406	0.5620133982285906	-0.0034088810176321955	0.01407224078645678	0.644019479350328
Chr06K_46136882	0.6534504048328289	0.001757843039326305	0.016331114426066797	0.4934053056946399	3.760938806722782e-5	0.016546870659873675	0.5361027894061607	-0.0019923985132064455	0.01626815171158694	0.4874890051503922	5.323728234018568e-4	0.017662370585439673	0.5104137903941565	0.005680212418277017	0.018097884317093152	0.3838646102584651	-0.01144701606056967	0.014909755955156704	0.2648330468764102	0.028076224926151333	0.016611569975660836	0.08994783629656358	-0.006899563648015646	0.014065152503445352	0.35527959447253943
Chr06K_46160729	0.1983046680653538	0.004662654496804289	0.01690794105896822	0.5582097640222216	0.004932699368241641	0.016753736384672285	0.5506094252355552	0.0047572562789873684	0.016664822588006216	0.5541547586235005	0.001333921764119792	0.022302382028811598	0.5647826196252315	0.012665327403573052	0.032494157272706214	0.40737882453760893	0.004184092489206082	0.014637737751963874	0.5586768020815995	0.01716919054080049	0.019476295670612858	0.3633873816148668	0.0068332031544775665	0.015313953738790232	0.5036505296526612
Chr06K_46163885	0.08354341525226537	-0.0011760541126111864	0.01253649007369496	0.751069820234816	-0.00240475624546914	0.012507245352177121	0.7240404633331785	-0.030449784568622493	0.045297248583958984	0.40793195635349555	0.0024287099420588956	0.020666276066808632	0.6825905543883934	-0.0016756670192204397	0.025661814634046064	0.672035711346525	-0.0011375214190587665	0.010917136086448906	0.751262670595289	-0.002164445809641132	0.010961593074754375	0.7263542906603275	-8.367775334022892e-4	0.010870805725029754	0.7555477373555658
Chr06K_46295567	0.17284320562554312	9.208663940413739e-4	0.016501807638333362	0.6609180620828666	0.0011490041165400544	0.017190782170760303	0.6633674765153027	-7.834074549512165e-4	0.015481432607255558	0.6519177079625192	-0.007999644733916723	0.023474247852785197	0.4828606375991237	-0.006951975628257063	0.03280822816782253	0.5433685304732161	-0.017873758781531367	0.03017156432622246	0.39789011038543687	-1.7433924304036027e-4	0.013724616807397014	0.6676553908670457	-0.008856152223837942	0.015927267992173637	0.48788405507203414
Chr06K_46340047	1.1013410966618864	1.208223389246807e-4	0.004396455573366814	0.9707656963520168	2.6997386290520943e-4	0.004400017557173558	0.9675039894371521	1.271737559976389e-4	0.0042113989570220865	0.9701137425580837	-0.1168762210544355	0.05127863846317508	0.03379432200669952	8.744126993538987e-4	0.01096536037596507	0.9579847628901	-4.9378480885268476e-5	0.003818897175303968	0.9724445624151604	6.041604325325902e-5	0.0036729200102804675	0.9719122128464053	2.8828644840002995e-4	0.003934105012511883	0.9663229356563412
Chr06K_46380670	1.063170193963226	-2.4050558671649e-4	0.004568428580203621	0.970656543979608	-3.6206113645724584e-4	0.004676181188398768	0.9682956990479109	-1.945878409039879e-4	0.004329863206817043	0.9705604961916429	0.0011950005598519776	0.009552261924690306	0.9498976464577754	0.2014094405019577	0.11040670706600625	0.04086262533577172	1.711766891493479e-4	0.003793060474782282	0.9713185530876288	1.9386329487126527e-4	0.0037535391407249787	0.9706138000500198	7.264683772325983e-5	0.0037736256584724424	0.9730910771696024
Chr06K_46384517	0.6431217172002239	-0.004025815125555165	0.017093864897597757	0.5747851294505659	-0.004363040979036513	0.019707465045482826	0.5908475768797772	0.001988264844796037	0.015925946897281044	0.6051652248327223	9.882247729608759e-4	0.01765662180353247	0.611310594278328	-0.001310107848575561	0.019486126808027276	0.6116518767144514	0.016953707423398683	0.01888790052966647	0.3539620446962366	0.006625582621430685	0.014095954038425123	0.49122558672499694	0.04292532041701092	0.034096905667836366	0.10551381395311385
Chr06K_46453360	0.12410685240370474	0.008226738079469581	0.017014247000929898	0.5004518478386198	0.017318010222929232	0.024266583158732712	0.3851149655667407	0.005360076331360372	0.01575893874206308	0.5417876004709886	0.0016673655181792773	0.021413494010005033	0.5716589349947567	8.714408013248777e-4	0.02616601353234595	0.5657929678426281	0.0026220082884876616	0.014235224004185736	0.6039252105479118	-0.0029960164466294936	0.013880240211966863	0.5935367986605119	0.005112082287148675	0.015228650419564041	0.551318461734102
Chr06K_46480116	0.16942909304292825	0.01942686663365514	0.0265114657647633	0.360264008386593	0.010406985301402655	0.018261224586648094	0.45717551065519363	0.007391286501368172	0.016737529245317642	0.49545840018507814	9.001517372527706e-4	0.02219843712372963	0.5691447813471876	0.0035767688751366508	0.027222548944481555	0.5267111500646129	0.005931929712850378	0.01511451931956677	0.5229316911175605	0.003286018513732374	0.014393737977286674	0.5756380336671616	0.008015757663319596	0.015668986321125046	0.4790644652340118
Chr06K_46540394	1.002162041827878	3.945465195951514e-4	0.00615605102349228	0.9397844930911501	4.585938542028169e-4	0.006055455607121544	0.9383832543271827	-3.4638855173370956e-5	0.005717981253032554	0.9468290178918896	0.0982242165340561	0.04827363714674791	0.042941265432227864	-0.0013828039001393929	0.01245136336831086	0.9226481824692863	0.0014698954727375133	0.0068713952453671595	0.91608752027673	7.769990445133517e-4	0.005471572441322245	0.9289623883185378	-5.621042636367741e-4	0.005331296907683111	0.9338918988778819
Chr06K_46569022	0.18492870436018277	0.001042971118546107	0.016737535294190132	0.6446616085707708	-3.155964567920912e-4	0.01630645518152245	0.66849521858715	4.0315994325590805e-4	0.01606566144789705	0.6568018899706375	0.011789788524826823	0.027281399869357317	0.43000411283457085	0.005698933909986577	0.0285059339282032	0.5004583870546904	0.003947247315907165	0.014478158085640397	0.5789644410067661	0.0159441254319273	0.019753502229247318	0.39666938810652197	0.003286650618849229	0.014425155162876731	0.5901074338014647
Chr06K_46658198	0.15452605935949765	-0.007367050287703309	0.015839143292658057	0.6095912936071337	-0.0016350481860265614	0.013603561481778145	0.7107814699445172	-0.023359977217172628	0.03710055257547438	0.42800589760164875	0.007352088578798189	0.025000933486655736	0.5872057440067492	-0.007063895794051241	0.030567503895574506	0.6135820715713695	-3.573780617864813e-4	0.012136616869381096	0.7431202501823979	0.0013814600582256196	0.011740053778546235	0.7147852565977717	0.001986435634309015	0.011833141714813235	0.6997928106051804
Chr06K_46658214	0.2754821184773096	-0.001336708027468021	0.0165627382924578	0.592796556951146	2.0574177384559468e-4	0.016045047324239753	0.6060434503160113	2.406408789216326e-4	0.01573979891135845	0.6088205637626793	0.00852906678821197	0.019915902810823793	0.4112214870868416	-0.007493673863059189	0.026120839657977207	0.4527344918408336	0.019359562126991307	0.018488542000402463	0.2763323216963572	0.01367738195821363	0.015614651424836808	0.3265005319928219	4.2084600170372413e-4	0.014239748338984056	0.5954094991981449
Chr06K_46667402	0.2416897664919897	-0.004278594326683983	0.01715648037011163	0.6169590547061886	0.0014699618553216036	0.015888345931887662	0.6578622481779455	-0.005389817811516442	0.01751890155291926	0.5878880170680445	0.022441584016055286	0.033657463727247386	0.31744051005884033	-2.425794417950284e-4	0.02466546377879756	0.6294832571374416	0.01450280655830829	0.019775816682027613	0.43877612875989414	0.005060203373047423	0.013798792014470781	0.5747895688483287	0.0065231058898482	0.014412414949301226	0.5446421765624214
Chr06K_46670666	0.2352343610189303	0.03002180827855783	0.04899556174277129	0.3595318642567977	-0.002824813216968312	0.01760205416245216	0.6294206497317916	0.0016569693612464274	0.016308364654917685	0.631867685891728	0.004455984119356263	0.02341232643644615	0.5600984964057663	0.005853284518980086	0.02797089752808458	0.5328175648974114	-0.0044096171195951335	0.015041996572493442	0.5802873869905477	-0.004331951440537511	0.014965391746928979	0.5817188803134721	0.006319291417170007	0.01675915652032029	0.5488996873166959
Chr06K_46699291	0.26102830180646763	0.021786792850067144	0.026684209362322263	0.3236479783064371	0.0013677899316693607	0.018724731180397705	0.5984498823260465	0.013823057761257569	0.02010036623696868	0.3794398027830864	-0.002900481774872595	0.022681506173800912	0.549332695079763	-0.0017841624176407316	0.02699166309984452	0.572133086485841	0.004699066253543691	0.014831260756003389	0.5257118252572794	0.006815343209352096	0.015466775790214196	0.48512616392656605	0.010918201246322446	0.016621876351293287	0.40688087410246787
Chr06K_46702467	0.8465288248473032	-0.0010153802700945372	0.007195944870098623	0.9301708431860194	3.3884471690761464e-4	0.00607109710230382	0.941230659485855	-6.50050314048988e-4	0.006431025783934704	0.9347222169328286	-0.09552814589673782	0.0584012626454916	0.11373353671573228	0.007826787524224261	0.030727874611384504	0.8619884315250396	-2.5753150984857235e-5	0.005350232493584022	0.9483529822047352	5.225855911113547e-4	0.00544673220930916	0.9358650155742151	5.201145525141117e-4	0.005551434489124453	0.935797519107943
Chr06K_46720327	0.6592943570700975	-0.0018025928672757148	0.00998772657817591	0.8799187916755712	-0.002084460496235	0.010608741745129565	0.8756572125386326	-0.0021122696157330296	0.010783018696930107	0.8720345858070384	-0.08811533177249886	0.05991774502899111	0.10919666409014439	0.0022715071766133996	0.01987119891598679	0.8735447010958538	8.350461787573905e-5	0.0073660762460660755	0.9095663072298297	0.0011880052694166498	0.007920402084149833	0.8858840845043069	9.620077210634301e-4	0.00805278853741899	0.8903070150800106
Chr06K_46720342	0.8273492112328393	-0.0048455444854003035	0.017328904250794412	0.7028931702482207	-0.0051168367980456	0.01974399656716772	0.7165886735953435	-0.002264098044371212	0.015336464645205581	0.741043590185565	0.0010784383269940938	0.015903660745567705	0.7423824734882543	0.003795233835439133	0.018524120847182832	0.6995698868182866	0.010628758002394968	0.018908958034151203	0.6020585496808479	0.004508739720050435	0.013224394191133984	0.6798953334170067	0.07808881714832065	0.0565607221764711	0.07937168218448268
Chr06K_46726339	1.4459825298599351	-6.044328858789786e-5	0.0028335527333590406	0.9870586453274139	1.548475655223394e-4	0.0030685107387448175	0.9854998845441694	1.5658397492667868e-4	0.0030763841543643717	0.9849842251887354	2.2815225504123107e-4	0.005042374659661949	0.982685842132358	-0.1732599189259897	0.06985233744105318	0.015048809469760394	-1.260835329535493e-4	0.002573789515387615	0.9854709494112915	-2.683199989298673e-4	0.0029100457489610234	0.9820439771387716	-9.215148889679347e-5	0.0024623126609696487	0.9859044926559479
Chr06K_46737392	1.0443141737900739	-0.028027877550513437	0.026325008622088527	0.1552770144476585	-0.03405679349249033	0.03002641325148393	0.12984990177169153	-0.016956316826476105	0.02275480054931693	0.24629833782928345	0.022548266846052798	0.026121440125718	0.1851780764760726	-0.009371291983270046	0.02035468443873655	0.33681693422555214	0.04357477697632087	0.02771324462723361	0.06271594885986538	0.017891534600994918	0.01772155420707959	0.17810133836591696	0.023903795049612382	0.019403723069963994	0.128196695490358
Chr06K_46737597	2.3450095349023807	-2.3258646203715786e-6	9.039077826761802e-4	0.9987026841255143	-7.2069098991421575e-6	8.87069015012588e-4	0.9985948474126175	-1.780887641742107e-5	9.641908440077071e-4	0.9983509212080247	2.871952806954323e-5	0.001720343802306118	0.9980300896522399	-0.22626531763340527	0.0739530095244566	0.001695657515975224	1.0846037401917339e-5	8.838289079729001e-4	0.9985124402994424	9.410316773356277e-6	7.806048401827301e-4	0.998528381271305	1.3114839503757174e-5	8.172351550268979e-4	0.9984308771415947
Chr06K_46739415	0.21990801243503658	-6.985625768078752e-4	0.017463300079853288	0.6409569870429623	0.004117847843948644	0.016705802080654062	0.5584008587369083	5.355977129284153e-4	0.016640839651674455	0.6296180717071893	-0.0038091856478123577	0.024453105076020002	0.5481842871890512	0.0064663819412335835	0.02828556451956451	0.48585571878246475	0.005245822430156053	0.014934570491722893	0.5271345758657495	0.018774427374240756	0.02057553726107711	0.3380712691087637	0.0031766287337261197	0.015014196481035108	0.5691361318687956
Chr06K_46780163	0.4231856454188934	-0.006983285184641385	0.018166711702508602	0.44879778454069896	-0.02026409382863017	0.023069117611974832	0.2802674061552979	-0.0017860009972823353	0.016282174656232898	0.5428444509056771	0.013808987132140068	0.021827364071911097	0.304647518110953	-0.0013869172146085988	0.020850619576296824	0.49198895369384865	0.022974150291284173	0.01941108301851906	0.20559403679243649	-0.0012237064856134862	0.013725338960472516	0.5556672218484306	0.01295261420569125	0.016412217057422778	0.3116303167926041
Chr06K_46786633	0.22316628098995783	0.002952541540168887	0.01668402531167501	0.572122224230124	0.0030453844744183266	0.018124021863728752	0.5832388498152817	-0.009624606080977722	0.018562528438916898	0.4348978329894382	-0.006839423656424841	0.02053571529382806	0.4512565036545242	-0.001982772757369936	0.02453585798636594	0.559182017599878	-0.01858275036461219	0.018808068216351864	0.3022649823198066	-0.0028804531459480595	0.013541285027105157	0.5531267530751568	-0.011063913998333107	0.015418861100460694	0.3834785859281151
Chr06K_46789445	0.3131757281468346	0.0038933734432472712	0.013298535517285083	0.7047566435512149	0.00251007171703181	0.013038659950928625	0.7300023838643724	0.040236640359527044	0.05120423018894804	0.3451914618338861	0.010094112278215831	0.02436485913309941	0.5876969589608696	0.012536095512442622	0.030961099888403412	0.567645500855278	1.5858814914809641e-4	0.011032602277897183	0.780940362738187	0.0010490757322965314	0.011189653460372885	0.7605575632141951	0.0038685265972961203	0.01224780566933856	0.6989029548082437
Chr06K_46794683	0.5360786659442155	0.011840181700457053	0.02252557747607199	0.42243454885632825	-0.007745318957032288	0.025563314858128277	0.526177031155812	-4.3633240938735756e-4	0.019268933379076775	0.6046378957736768	0.00401064883644046	0.02176324317195671	0.5127719560296287	3.1675142930339014e-4	0.025455063692628732	0.574409949685876	0.02063190728435724	0.023899004372796885	0.29391115520012573	-0.0022179811156820563	0.016661719316210678	0.5726851996499381	0.03662594199180788	0.035663998097875266	0.16251229806522838
Chr06K_46805116	1.2571876857323072	0.0016579983382775756	0.014130630508873653	0.6032705299720473	0.011193261420405595	0.016651906387817644	0.42116469407996715	0.007828463273118973	0.015199857116631037	0.4738702450626958	0.008581097891376526	0.016277765700226276	0.464788719118747	0.01615479729232584	0.023336797907387973	0.3571765867179175	0.006127941488442721	0.013403813045654404	0.49334459223458577	-0.007993045444546489	0.013463154373193493	0.44982120052935526	0.044629073268942096	0.026798854577287128	0.06330271332394047
Chr06K_46815010	0.3281247864583398	0.018063746150357288	0.024145454351075533	0.358925202797495	0.009745649960589336	0.020159153268472663	0.45847245588465435	0.02087563458841983	0.027549280910292146	0.3089368402652847	-8.468862439042217e-4	0.021048380142494306	0.577587765797235	0.00393082127522861	0.027222481640796017	0.5483385272203034	-0.010627650691022474	0.018166884911561185	0.4220568793952175	-0.011207592560589596	0.01724553250581829	0.4019486369882147	-0.01446999015527117	0.019078377825128393	0.35492964383181724
Chr06K_46831761	0.15828923257224245	0.005026821171460551	0.016183719461830146	0.6294053775853761	-0.003988674637258096	0.016750964117506737	0.657192804203744	3.3871246226909737e-4	0.014246623109385506	0.7087162428973683	0.0027495911260182328	0.022424346708345626	0.6236918955452209	0.003238405549777801	0.028641551355067518	0.5958318972481789	0.0020119219452422506	0.013200385485290414	0.674982144324078	0.001007260521105252	0.012771437090619725	0.6981778487640414	0.024576864541703304	0.03927349370856667	0.39379518243843636
Chr06K_46833406	0.08838661565180567	0.003024080637794426	0.01566375493939458	0.6502917528398715	0.012405817491389828	0.021362870299644517	0.5128544774651134	0.002833581594974661	0.014518620469202619	0.6434028364238006	-0.006043537469981175	0.024121835458454442	0.5523629208091224	-0.011840351720624113	0.03476528182842107	0.48857337485347796	-0.003035140149163593	0.013397085263174598	0.6392887853512617	-0.0021989935903692745	0.012663285298987102	0.6574341417490622	-0.007339469618207452	0.01527853781188193	0.5538710794833197
Chr06K_46862451	0.056201427261532065	0.0029555747246404604	0.0149770175023446	0.6722467254603288	0.010440065789059216	0.020207159828473018	0.5557008888776305	0.002202849329064443	0.0140738675322617	0.6778109863206676	-0.011952401303491143	0.030419233471268955	0.493367145436474	-3.978894756601431e-4	0.030921544076805262	0.639097483438543	-0.0016014530991201867	0.012946827814295556	0.6961499679249777	2.593769399638787e-4	0.01230256643673057	0.7261618299122268	-0.0010049671981914809	0.013147407847468031	0.7075064179477055
Chr06K_46869030	1.0540730148488102	0.034562473174349795	0.02583154167985693	0.09837655135728841	0.04124831666671855	0.03064887566607587	0.08186160278157771	0.02296275505318568	0.022808630587053638	0.17134566047127492	0.026471212761587683	0.026644368734869115	0.14129172621499997	0.001803196796673791	0.022525908591567497	0.48058671038179435	0.014788045256205582	0.017615486302909086	0.2402263977148536	-0.005756789510073586	0.016540368154112722	0.41126629790314695	0.0076483117119663276	0.01699798424007612	0.3632378885172849
Chr06K_46872111	0.352140858636419	0.001454047981790606	0.016173568277161283	0.6699250926114858	-0.006310531900086058	0.018887934501741255	0.5965451092409673	0.001309639070945632	0.015856900476011626	0.6737059358058243	0.008535089252842352	0.023460584742527737	0.5272116216216192	0.034177006769629606	0.05302837351231646	0.28727287313715555	-0.002155645876358884	0.014284494074285194	0.6580388857178292	0.01422405759465568	0.020522328739834235	0.46131850364996374	6.410286576044497e-4	0.013662854837040852	0.6810750900756333
Chr06K_46892144	0.1308097656848756	-0.006241932302424393	0.016838946356041083	0.6221033989845041	0.0036460384670354284	0.015473087948069236	0.666790756560076	-0.024260242607033387	0.04094141066694808	0.42206815621064797	0.0032804868315373264	0.022277309860733608	0.6207282714837707	8.287408261800093e-4	0.027711129458998777	0.6475093608856687	0.002035360680927333	0.012589491339170054	0.6856971320397206	0.004023962764978921	0.013348779000894742	0.6431757321894411	-0.0013024773650865133	0.012685601609433321	0.7025088330695608
Chr06K_46907005	0.4688276062466198	0.015438187009859843	0.019954204671114098	0.2982383616470099	0.024760768050926654	0.023596597561713846	0.21220435286863798	0.014434416500413124	0.020149075209034865	0.31748425722573065	0.003555519251772213	0.0217779485194177	0.4807416824129056	0.012222629160725803	0.02529413071497889	0.32851044599662016	0.013770259698797575	0.017780947971046436	0.307929919480051	0.01885718977343121	0.018438776540356853	0.23925321165179092	0.020239451366440033	0.01966955010880681	0.23131509543783482
Chr06K_46920500	1.7339572023769538	-6.698491893323823e-7	0.002573077391670367	0.9919103695899171	-1.7667316827047722e-4	0.002842883778267694	0.9886035216888712	-3.9701135194508984e-6	0.0025614841289938162	0.9917951595937525	-8.199311855390813e-5	0.0035962489160714763	0.9888021621762549	-0.26710964533703035	0.10922496249351936	0.007411657355516521	-1.2020620274673953e-4	0.0024734109555951426	0.9896080407958043	-2.5586024375894007e-4	0.0030418353281950966	0.9869756120901181	-1.0291764200876712e-4	0.002335701412915752	0.9897512153218294
Chr06K_46923907	0.3959427991329908	-0.004411358694699676	0.0181126347865283	0.5041497207225373	-0.014267652616489473	0.02093960075688283	0.3431311166935491	-0.0032089008280874716	0.01731041409528891	0.5168652780811239	0.008115706977898375	0.020397356436064964	0.4029627272729118	0.008222565812914346	0.022569644936676184	0.39922281975614815	0.007237852987486249	0.015177469943112878	0.4159435482239345	0.022778883102502208	0.01902600466288954	0.21062148465842828	0.004590095200812496	0.014923061277446999	0.4717540713886769
Chr06K_46932234	0.5461794276712832	3.3600468530343704e-05	0.016360260959939095	0.7570784175652241	-0.005737161314451248	0.017509434339703648	0.6643670120281262	0.0023935506083277306	0.01642915212851012	0.7223116349292013	-0.0029771872710308857	0.019523260065187866	0.6867870693329421	-0.06793219332265717	0.07926074791063861	0.19747435834818305	2.7109038701603736e-4	0.014131427186634316	0.7570265104066485	-0.014004707890778227	0.02566305534909167	0.5620152254484663	0.0063785971969616525	0.01875642960901484	0.6552286571301529
Chr06K_47013560	1.0038968813976445	-0.009450254884316035	0.02280116798855643	0.3814377713272955	-0.012951208065788103	0.024084912198926604	0.32824443801859227	-0.010145991478560108	0.023147647483899938	0.3678492616948311	0.007647758675606254	0.022494375111110933	0.39047996149692255	0.0018079469468855547	0.02138244988589123	0.4775422333946863	0.007420640016770576	0.018481710639725403	0.3761427815864878	0.04582664302796272	0.02969684460826163	0.05232451735380441	-0.003556712657083781	0.017937656661528033	0.4607314007609985
Chr06K_47038371	1.925374932604012	-2.0507955994244427e-4	0.00292598862996689	0.9907434043584833	-1.2181898072262437e-4	0.0023554854977367017	0.9919784949432097	-1.240098980737828e-4	0.0022947663727800995	0.9916689133660067	9.549788156174015e-5	0.002651578219459871	0.9915917987834457	0.1796352378152306	0.06038199995317165	0.0040795087130533845	1.8957874832419324e-5	0.0016325034394492216	0.9938064902583787	9.763958853149215e-5	0.0018339740897661948	0.9918357511544252	9.483824921073147e-5	0.0018406989036320956	0.9918912799869294
Chr06K_47049652	1.1590850244569404	0.0013678425828846884	0.009793016852072598	0.9361385224127396	0.0014285967273821314	0.01050320584640707	0.9368730236409919	0.001664688436878245	0.012169979573854019	0.9347402983145082	0.12193252061671328	0.05658695938683622	0.030117332390675294	0.0014787052426332656	0.013385734649865325	0.9317895823739643	5.622439151693954e-4	0.007302764486472658	0.9471223068821824	-2.2985318397921567e-4	0.006148427572883358	0.9500074518716122	-0.001491483945502218	0.009325408522097926	0.9317944652266512
Chr06K_47051248	0.17962002047391754	0.004814320522253828	0.018000915085526297	0.5821583065475622	-0.014267758128039362	0.0248816890675026	0.46125214419071847	5.287970193494755e-6	0.015835645381495955	0.6636128901494741	-0.008600505560812204	0.026592410179445046	0.48687258013532575	-0.00282105547054469	0.027727324043466582	0.5632533696408872	0.006029993065469317	0.015443415583719531	0.5379560260367302	0.009569579226344558	0.01638710145323332	0.47284465334030373	0.009863453383934158	0.01743202227035546	0.4735147288792396
Chr06K_47086973	0.4355198908847385	0.022131254703953204	0.030701193963514804	0.4033933110272986	0.007370801360750022	0.01822549727027107	0.553601409156091	0.0082650250739086	0.01730031365117343	0.528267060740945	0.03063405890005873	0.03857208467454768	0.2495062702625825	0.009501186239688401	0.02667815734746686	0.5158113415375681	0.007022408532379751	0.015484287717364695	0.5469262638289552	0.0015526036970199327	0.013962142725596323	0.6541023187354629	0.0068867178651049205	0.015245027457087076	0.546252181930858
Chr06K_47096886	0.6519990587488436	0.11247406817031598	0.08739965689921976	0.11763345158617441	-4.997951266190347e-4	0.013004270225758919	0.7984565601703413	0.0015448429397284344	0.01268392816552822	0.7719849153825646	0.0019120657364711873	0.0153897192792459	0.7569894398549998	-0.0014197792596069875	0.016777779616434712	0.7585148845046644	-0.0032351274695437224	0.011793393164825309	0.7358004538604879	-0.002680375524075581	0.011297002323818126	0.7459957999710007	-0.0031859891742329416	0.011594687961355099	0.735425732057427
Chr06K_47102950	0.5293806951485439	4.366471067050514e-4	0.013865569159806926	0.7838913770943856	-0.0036344446209512827	0.015591251331053836	0.7332729803953264	9.907997212070816e-4	0.012984198383057153	0.7682386510786683	-0.003011276488487979	0.01792187279872119	0.7180832577128946	-0.020593871460427297	0.04671968955498491	0.5540519418710694	0.004871768322685894	0.014387876627806356	0.6960589971577286	-0.003652698686264477	0.013196068435235849	0.7179568115939378	0.05131939151675993	0.058143495286572706	0.28870746851496476
Chr06K_47103133	0.3925700172494291	-0.07017773537817604	0.08199335864640271	0.23095888874289028	0.0036909526998296677	0.01746797147984137	0.669902358788832	-0.006680970225446307	0.016737942549761433	0.5981007222631789	-0.0021477176476138006	0.019416556552288616	0.6551614087307884	-0.004974446557515146	0.026744517247460464	0.6305302417335519	0.001600523578030645	0.01349114508867877	0.691299260650817	0.0028489873143343705	0.013856352254138185	0.66530386347791	-0.003073270329612077	0.013789159173196694	0.6612969040066845
Chr06K_47105076	0.4275201347677252	0.0045308298945649665	0.017575707203677873	0.556478203078385	-0.0021247599924736583	0.01645461969474602	0.593262730923681	-0.0017032771571489336	0.016439922884554425	0.6033388837377258	-8.269029032159463e-4	0.019165835642366066	0.5904889976025044	0.017551087523662832	0.043479397925465166	0.422664193729801	-0.005249640816295691	0.014995726707707489	0.517948564658298	-0.022345711933541856	0.021730260564301176	0.30243741156238657	-6.918252090694115e-4	0.014417956801506095	0.6169232245339455
Chr06K_47106318	0.7736191395980796	-0.001095559494729804	0.007386983197076525	0.9178151728475513	-9.832121371490699e-5	0.00649571878145039	0.9376032753008867	-5.806784216877099e-7	0.006354851202409527	0.9379660403213178	0.09540256362649853	0.053382271759263626	0.063887050523675007	5.722599651532554e-4	0.01182817607276723	0.9089468888775648	9.158341563190521e-4	0.006221723100889862	0.9178155077000013	4.138730615966326e-4	0.005558314653685938	0.9291104989200759	0.001048381063304798	0.006371911105641182	0.914647569670985
Chr06K_47169458	0.41884710864840363	0.05409700587915116	0.06339866047752302	0.24247508764988027	-3.345234527291543e-4	0.01545279446463278	0.7006502153374552	0.002245245065779854	0.014818165454663662	0.6521410925393679	0.010518971507935434	0.02488779219965019	0.5062136612413619	1.2768209355747248e-4	0.020977671060978243	0.6498909137353118	-0.004899825191498672	0.013744038740141977	0.5934992936676736	4.7167326437006824e-4	0.012965179629272969	0.6975183174345088	-0.0020353826630973943	0.013070406431192595	0.6546942792633031
Chr06K_47180943	0.17455615269395341	-0.0083312460350644	0.015536515559786308	0.5470609569731091	-0.007146239852499979	0.014928882476871562	0.5647044603884535	-0.02503047371165702	0.03320763646702098	0.3474126885869414	-0.004650089053100519	0.01907479593227524	0.5824502362416561	0.0054445653422688905	0.029122336153785042	0.6139470880380088	-0.002456647118000197	0.012061284482195738	0.6536984572387854	-0.006609183372308046	0.013279291548246263	0.5625001513457858	-0.0018790076344881162	0.012051785355549453	0.6659425687332281
Chr06K_47208976	0.5169282010813678	-0.03934324725387005	0.04201437925411674	0.19572491084583965	3.528997456893259e-5	0.018684781661998516	0.6044367039740687	-0.013630708612821701	0.021054953642654764	0.3677950192642496	-0.009897260358051422	0.022708806779326584	0.4152338728267181	-0.0014964931160820192	0.023829459068226668	0.5640929629565257	0.007020209851695786	0.01678107882568078	0.4530695367959585	0.011426445456326087	0.017147309729160183	0.3717860537641098	0.013800598725316396	0.018277698076479307	0.3335598154247832
Chr06K_47209916	1.2652847464874624	0.012721661972650877	0.016674549289977966	0.24953177300755783	0.019762062925403178	0.01669332166387658	0.14893331366974535	0.013302233969900861	0.017194402734337456	0.24928862105599334	0.013970766764929879	0.017664333263079927	0.24070132025263372	0.026106126404485053	0.022604055773547366	0.09958064728154264	0.009506920219279956	0.015134716733924733	0.29625086091683756	0.036791086912638785	0.016736497308627453	0.05694016989317155	9.403596299066199e-4	0.014320053952189422	0.49910843332301635
Chr06K_47266023	0.442791609006521	0.001499501008291944	0.015040851971103292	0.6637672719065344	-0.005168493333797615	0.016091039537434543	0.5999756379676622	-5.179461297825711e-4	0.01457127563722573	0.6855613365240643	0.0028064837410672725	0.017561150853529495	0.6144365338678847	0.038477880245046524	0.0526799152247577	0.23316355345655426	-0.0016729625693698586	0.013044774749863156	0.6597145774498301	0.015152070443068705	0.018710389985236178	0.4369136255735812	-0.003356260633204468	0.013394981937437938	0.6215865006882557
Chr06K_47268169	0.5705560251701932	-0.0014452803041533982	0.01125600311988866	0.8436403390774418	-4.516122584539784e-4	0.010698811579732178	0.863006754158736	-0.001577853127343128	0.011095342099072933	0.8380758764509778	-0.07549134828058865	0.05972926934192418	0.1340185334023719	0.0011868218214574704	0.018482427919022187	0.8267207565719126	2.885624222941905e-4	0.00917370604319937	0.859623684798867	0.004186538643355489	0.012105015088158108	0.7858800433630365	0.003371642220857883	0.011384981576343383	0.7986946110769368
Chr06K_47270527	1.0538674650566224	0.0027480883246200176	0.018259957761237823	0.4830415872965199	0.0015243318816929798	0.01804918423585515	0.5043598185194256	-0.006971900679789138	0.018527013303246156	0.4051691135226757	-0.015215789690996668	0.02313713546165333	0.2700987275260348	-0.007761538778634264	0.022611184229787102	0.3926072324159039	0.00566748485690855	0.015374378100901278	0.40055224231981623	0.03744090861824926	0.021155578698937527	0.08840031078681711	0.006558118942313907	0.015033365896646528	0.3779817597972252
Chr06K_47279023	0.3701756461386571	-0.013564657507955612	0.018253303408724192	0.3562560450244957	-0.023921659974992023	0.02319677881937305	0.2578102405127203	-0.008263165740393538	0.01622157477152681	0.4283590203008296	0.006096858006005211	0.021665363818213306	0.4706802432505478	-0.002400449806936103	0.02376113070956436	0.565385508621705	0.003061967946288749	0.01603283604310818	0.535569746948881	0.0045188369727784	0.013287753581037749	0.49133512655733336	0.012987116244161717	0.01606852061906512	0.3324743098269861
Chr06K_47344058	0.1356986523420854	-0.006467855666899304	0.016618780693975443	0.5546421486567314	-0.01396565908893972	0.020488552498983653	0.44628021710582555	-0.001713515132360759	0.01574304398741195	0.6367493015043288	-0.00951900036790913	0.024978211732943314	0.46998849525108366	-0.009967854810503073	0.030536170897333872	0.4638995110594074	-0.0022956837486997907	0.013930520512246415	0.6318003039840285	-0.008803295417761986	0.015220085605863088	0.49733906861155386	-0.002545545020438099	0.014467676042897974	0.6253383609670666
Chr06K_47351141	0.5410493318091744	-0.004101472435872532	0.016873021816750215	0.4878092115202839	-0.006368624138704277	0.016620295189182652	0.4390505589459659	-0.006822827087450527	0.017049199775371882	0.4357098149459019	-0.00891884156529869	0.0192804297438966	0.3830292808750678	0.004221826193025146	0.027920537372915916	0.5219811978199712	-0.007576172040395018	0.014856934067790761	0.39682932565490403	-0.02831380989751233	0.019715200583000494	0.17363953718946834	-0.0024592396936902678	0.014246068235953861	0.514137115691633
Chr06K_47362977	1.293520100109136	-1.1444205110670898e-4	0.003147533644815683	0.9833809512115281	1.2373002831032897e-4	0.0032335632087287973	0.9835857515602433	-2.1110867782907263e-4	0.0033679091586611737	0.9811682246549565	-3.425649969370825e-4	0.00526969074053297	0.975854922589105	-0.18256750105491992	0.08102232931670299	0.019592538382229296	-1.5971212666556343e-4	0.003002036301782508	0.9824907592811248	-3.982194141998384e-5	0.0026450200562712334	0.9850103126737361	7.204572369053727e-5	0.00276935990604532	0.9841650080684669
Chr06K_47366824	0.15515904135374198	0.02942728087926212	0.051122908035830555	0.388936538031205	0.002110152950632151	0.01558988598760331	0.6551755409875779	0.0016206378718408721	0.015163107348090234	0.6533592726426962	-0.0022074270389102254	0.022024252902408694	0.6061817525630613	-0.001931446069821389	0.027837933397115797	0.5997271922281948	-0.004980632923861123	0.014247807774539293	0.5855759529054859	4.112859676086423e-5	0.013271431705799459	0.6951921731480097	-0.004780483333934777	0.014209349627077381	0.5876228324888996
Chr06K_47413487	0.16720001970684023	0.010282448476499815	0.018734144514577698	0.475403391377059	0.004542432217397633	0.016317562082826212	0.5692843016029073	0.005528032616846218	0.01604688566247057	0.5407231668389677	-0.0051706886484144884	0.02186541434936354	0.5169678927693327	0.01082676557724097	0.029791755494532796	0.4294187589271707	-0.014418613819918694	0.02131939128978297	0.40018705103747076	0.001347432435054936	0.013748111784163169	0.630927651383747	-0.0014458972800738862	0.014307745759807079	0.6221756325443683
Chr06K_47447619	0.43857352915579567	0.008165178503303411	0.017082873140829395	0.6052363120812275	0.0026323707457585935	0.015177418170138105	0.6945234811524639	0.005279022493342361	0.01472779450536659	0.6420222123270644	0.010107075098283	0.02511631086113558	0.5658433697906659	-0.013326132974849646	0.04194757262711761	0.6047214083928106	0.0042370200010876605	0.01328515454958279	0.656390949039617	0.002660703276149859	0.012384044789655189	0.6889166254460526	0.03487986241947758	0.04487537357213879	0.33875646939392956
Chr06K_47450855	0.06061723361583275	0.0010425179204149684	0.015744938133986242	0.6802846713370606	-0.012562087854812127	0.02051224254701353	0.47540396305528776	-0.0059629078767613735	0.01609614671783928	0.567117955672348	1.4325464336233064e-4	0.022723804518616577	0.6168155825409283	-0.003053254973583125	0.029605791687012554	0.5454681161875182	-0.0030706464560757204	0.013669389369719676	0.624153446999834	-0.0034571142536878644	0.01336276358237223	0.612303982686469	-0.004887898851182484	0.014758032568476362	0.5871067029609274
Chr06K_47499262	0.6333464039702977	-0.13040765162526147	0.09806739686954653	0.127988105527168	8.528525377523728e-4	0.012424358797396166	0.8291547505025001	-9.552985384778957e-4	0.011661629901194506	0.8167183330989665	-0.0029346764793857453	0.01607748957862588	0.7742350296931744	-4.261817722638458e-4	0.016961494900904758	0.8118865205706238	4.3472213080531907e-4	0.010115802002053078	0.8312068152428591	-4.050142249788617e-5	0.010044639749138998	0.8408842562282686	-0.0015510872600052376	0.010435063469167203	0.8079936982383444
Chr06K_47499851	0.45378433019829484	-0.03066318116867823	0.02716911066167952	0.17280410720383077	-0.011883085487152148	0.01784527323731066	0.347288370720096	-0.006312856414197858	0.016952511983184943	0.44216516873724576	0.002669962616205386	0.019974851496159608	0.5134540726883295	0.0042086456970693385	0.021952555180049075	0.46875783001994875	-0.007602574900367336	0.016131346936909496	0.4231882069840982	0.008509971708144022	0.014490741557731434	0.3769795690010171	0.0018306834117670075	0.013788938376883159	0.5335778346021718
Chr06K_47508785	2.26837463024301	-9.081947280580413e-6	0.001071247277968868	0.9980510481290878	-1.9940927175256494e-6	0.0010327440376062384	0.9982059965325664	2.9393920173913575e-5	0.0011633539595169089	0.9975421765884152	-2.2201270293953394e-5	0.0016244031056460108	0.997517276762782	0.1857977109296549	0.05645032614310174	0.0018032466227583394	-3.301261369770426e-5	0.001118512228124851	0.9974529707775144	-3.2736533582691574e-5	0.0010328207160068645	0.9973988688670334	-7.922795843494631e-6	0.00087926912017777855	0.997998894613569
Chr06K_47509133	2.0352866294859733	1.990004145402106e-4	0.003088369159641695	0.988469035431545	1.900361025956783e-5	0.002485036302331751	0.9915917693949625	2.8856428455223435e-6	0.0023289835335680493	0.9918927283288127	-2.4161909708243923e-5	0.0028566929595301624	0.990987461088568	-0.19402473466691766	0.067257199952678	0.003977425142445923	3.9726826787822193e-4	0.004010993397846525	0.985330377120976	2.493210314909744e-4	0.0028624283630654048	0.9867064842037098	1.4987822606827826e-4	0.0023751196793104913	0.988489992095926
Chr06K_47527202	0.7573499915926346	9.065884457200448e-4	0.01820410188161637	0.5608831650998206	0.005027524443998451	0.017946612593067904	0.4791223398478053	0.007252476470384508	0.018194723561373218	0.44167149301274844	-0.0057408099915582135	0.021341015455841727	0.47474409155031605	-0.015027793040930732	0.03643085239929569	0.3779683233496298	0.012512726046754937	0.01665431141679697	0.3242214738037636	0.030772467354179895	0.02275775455001643	0.18273765372789405	0.00502740982608783	0.015381672615951365	0.4650039220558482
Chr06K_47534130	0.040242559216782874	-0.0035441507060167033	0.014690565576956364	0.6512804746937604	-0.01157060514375614	0.01947039924245053	0.5258741846930197	-0.003907000168788996	0.014103059319341265	0.6354101213171739	-0.0032332265800471007	0.02203004189226873	0.5995244898195755	-0.014642290283496335	0.037618574602068154	0.4668802606283935	6.889124330356161e-4	0.012858434457997236	0.7086007523897203	-3.734467825215223e-4	0.012059871598652409	0.7173428382715686	0.001203047678282676	0.01304506298939397	0.6960860279527381
Chr06K_47537463	0.08065147422623777	0.007021182613154895	0.016146068915511725	0.5616098710578596	0.012218868534265933	0.019720814681547755	0.48553830471625503	0.0042606993118799764	0.014985247490130239	0.6029929720370694	-0.007564410634195517	0.026192408506558372	0.523536564743961	0.0037714388286629436	0.028952360319117625	0.5581533232052065	0.0010006836647228877	0.01334898364686786	0.678220037212003	0.0018460233073955017	0.012971681024844443	0.6562269824615021	0.005202240933440588	0.014661050735224224	0.5870979420719761
Chr06K_47566193	0.24248242311539273	0.001352212090442802	0.01713080251893112	0.5984393034121402	0.00816591525257113	0.016945670468211944	0.46722806198798167	4.055550540754612e-4	0.016532274783020252	0.6191839746500241	0.003393208758508138	0.02068479606924314	0.5180687800729895	0.012345062313532594	0.029486210345460378	0.39015890946431886	0.004665612374724457	0.014566430723230571	0.5244627449460918	0.019619322487603882	0.01936068610241362	0.307200620189004	0.0025238305930699104	0.014612204368253378	0.5705855820434662
Chr06K_47571149	0.8960487343640076	2.6944875717340697e-4	0.010071658528064794	0.8889766530495449	-0.001992310496968511	0.012714279465314143	0.869664740304184	-6.004191643129016e-4	0.009990126927963075	0.8855295216945779	-4.0052109855991705e-4	0.012074443734135241	0.8792459933471547	0.004756937702743089	0.020423039394929603	0.8172717586323047	8.603567840906767e-4	0.009027409266124605	0.8748823887202384	0.0018254962839109815	0.009172524490032257	0.8561940281207285	0.11292754619481134	0.06798791343773272	0.08255804002438828
Chr06K_47571417	0.31141485837176164	0.02374810654303555	0.021433714754825646	0.2318289770256917	0.02221970916666319	0.02095100968605038	0.23881329413867608	0.010530006726324346	0.01678292914381855	0.3697215060259964	0.0063885290738429235	0.02000232801237958	0.43908267293635034	0.00289549226811	0.02078840881753568	0.48612523418387443	-0.003008934570614615	0.01452410869056745	0.5179633957685001	0.0032531843971206403	0.013797891980770279	0.510943275835502	8.891891581798656e-4	0.01490465080158095	0.5748631728264948
Chr06K_47572656	0.09501763474208255	-0.007953981822938083	0.016872653815681305	0.5227360827912628	-0.0151069651370363	0.020755323065186047	0.4269392683255796	-0.0063985057375798605	0.015622521207542745	0.5380135519890343	-0.007685984168989539	0.02332420077845112	0.4860419086879785	-0.004444386199712432	0.027233326683332983	0.5322887099955821	1.2205112061890453e-4	0.013981565561093293	0.6724942950591614	-0.004033483940377593	0.013497863052002233	0.5837167606236502	0.004181170826296816	0.014731129360706086	0.584488474446397
Chr06K_47573799	0.30175377661013725	0.01566590261623841	0.01927471452970533	0.37060887750506233	0.01407974352744549	0.018505665614117327	0.3834461225907455	0.02217261199166617	0.024371582894002992	0.2818241996700314	0.0010248267770735539	0.018024605676917976	0.5871652605295308	0.01200952775088109	0.027861274772429626	0.4096273295474602	-0.007817750857864634	0.015316890044922836	0.4692470750094845	-0.005444218373559975	0.01375510022154874	0.5087377242844797	-0.004606915219823652	0.01400102132912589	0.5283661312795624
Chr06K_47619574	0.5457236977444497	-0.014182880548048794	0.01699126202358963	0.3267900788760941	-0.025369197971123063	0.02131107543142218	0.23188341375332922	-0.0041360957738034825	0.016041226925825307	0.5087825176937733	-0.022788202876014758	0.023926884066545875	0.1983141379632931	-0.013797229470137007	0.02181218804518717	0.338228755820014	-0.014359350065130037	0.016239071536684708	0.31529644042258986	-0.006062907136747422	0.013068558184966961	0.4442142462937363	-0.007887980595739587	0.014132482716270732	0.41306389654313325
Chr06K_47636129	0.2093527628351255	-0.02304636072238553	0.02990972521565457	0.31992514916261816	-0.009233787211461685	0.01788406949989395	0.4665524258675715	-0.008807364265386544	0.017044570350414845	0.4629815799285365	-0.0019018162687096077	0.021887406626618682	0.5471783038434592	-0.004912367979610399	0.02680549523886445	0.5082715708370285	-0.007161843862522029	0.015524852488701566	0.4912611606707741	-0.0073872105866815965	0.015075183153253341	0.4809251792187793	-0.006127230139040041	0.0147460043870739	0.5031801402131519
Chr06K_47645291	0.15007719147669263	-0.0029359252112231638	0.014199232458902778	0.6962497054363744	8.018523141278804e-4	0.014269110179455785	0.7453499571812426	-0.024233368652944995	0.04285608355982195	0.4571176437733553	0.0065514165420370064	0.026088346670167312	0.6100988564582006	0.006294456452488765	0.0315600511623658	0.6162299463438703	-0.004955314546249895	0.013245913830170087	0.6476479152851824	-0.0029283173531795535	0.012259621479954413	0.6888643054993523	-0.0025366818427140277	0.012318066853632566	0.6936211790283024
Chr06K_47669302	0.15306388237751695	-0.005427323535123858	0.01726545923243703	0.5481538566788586	-0.020849268979869665	0.026926377539991348	0.3607233543262358	-0.004983955242368997	0.015895117557195446	0.543606438300537	4.264368313402204e-4	0.02117249209319613	0.5982980344448412	0.004182382649372587	0.026174235027873853	0.5211749663109294	0.002530884796521783	0.014785939441584846	0.5934665609879588	0.0026851227117796837	0.013588278719487572	0.5891794974990978	0.010317930389908787	0.01689086278468973	0.44345331453605974
Chr06K_47674574	2.0279506895140105	-0.009625714753031514	0.018099927540688426	0.6181645461680136	-0.016363622517783703	0.024912806366786125	0.5713896525308617	-0.007347386895784716	0.016353519479594583	0.6427532194725603	0.012791806382694657	0.02237487257850699	0.5877015028207188	-0.09083305706411174	0.06902637193381579	0.04663266340189054	0.024594566053393465	0.03207130806401829	0.5495780703593689	0.009393914480015678	0.014834322679460873	0.586951304685236	0.008856162008392671	0.014502596683254846	0.5951296707270664
Chr06K_47677010	2.57847645390731	-4.930407284533487e-5	0.0016313533144772748	0.9964848849031229	-1.658356643900026e-5	0.0014523862445900225	0.9971104449296044	2.5077304209375176e-5	0.0014852598718033	0.9969322352723461	2.2022320218642932e-6	0.0016828952008556962	0.9971983904755662	-0.24864913141661693	0.08049654016063122	0.001670150104653767	8.068582229112106e-5	0.0018351357787476119	0.9959114879308172	1.2406645429869227e-4	0.0021712585393099844	0.9952295380359663	5.482277873097714e-5	0.0014327142409036625	0.9961632266166497
Chr06K_47732768	1.133523324202829	2.3902524622500108e-4	0.004208154561020576	0.9739307500482932	-7.167226678352388e-5	0.003931948321536817	0.9774226282767225	9.443173981010965e-5	0.003930542353826195	0.976174979494351	-3.136400344901181e-4	0.007397410343107685	0.9689373250758455	0.24787358851894412	0.13315349384834377	0.03623253887932468	-5.252534840897305e-5	0.0037161018089133598	0.9772792767267684	-3.399751389523913e-4	0.0038630975791046967	0.9710765478045394	-2.823724047774906e-4	0.003965126697166019	0.9723225348113601
Chr06K_47738127	0.27481369891663926	-0.012614505926772228	0.022818814357518903	0.5263615385113248	-0.004374903236823361	0.017189682617713465	0.6378506453208435	-0.02260725349722811	0.036719826672665955	0.41685502918852546	0.009175696745927444	0.0272382523163437	0.5442635530046906	-0.013265321138864411	0.03930267499705046	0.5366040500219134	0.003544818727892973	0.015064820147626385	0.6465054650051447	0.005804462138401955	0.015270381877342839	0.6016545876070025	0.0024374038113432776	0.013674191495607665	0.6637847484296947
Chr06K_47738356	0.4921045157172673	0.026472264493529515	0.022568424225791903	0.2378066473593948	0.0021182297315917344	0.016286472824900953	0.5566594110226348	0.03128095673222086	0.026582174281392854	0.14963859981168473	0.007640859179637077	0.018637661394327276	0.4322683036548467	9.392039643164832e-4	0.017466074864060627	0.5575728768668712	-0.0023674177067539	0.012891731870222576	0.5400214573756772	-0.0022255756465608977	0.013118519463001336	0.5435073217277488	0.002650788217326901	0.012906277417647313	0.5375382864919362
Chr06K_47746811	0.8240132953764705	-0.00520701489733913	0.02096638277820793	0.4921140769866137	0.008255608281277978	0.019655108050029426	0.39851631565213286	-1.821599322028322e-5	0.020127565290855742	0.5496930137324794	-0.017599574203221398	0.02999054657745216	0.28886175130946923	0.011311246826442155	0.02159373539644018	0.34477165354072364	0.005745068121673986	0.01673619835925322	0.43044235056160784	0.032293719627924405	0.023496924243794497	0.14703324526681646	0.020905302561345623	0.019339844851710707	0.20615026989152802
Chr06K_47754615	0.5778375166446548	0.003926065963558033	0.021490860523288878	0.6256811296109109	0.012133654149769033	0.027348258618697822	0.5424078739239373	0.007587991871502875	0.023048493132382813	0.577086264403512	0.03239115098598121	0.0461783795692135	0.29860490725795713	0.012572640709329785	0.031984875638385965	0.4997927308143728	-0.0173199694228993	0.025672991114840497	0.436626639686989	-0.011201865863718232	0.019686897668484214	0.4868535772286472	-0.031572265645578815	0.038787652665318764	0.3346153199457039
Chr06K_47782018	0.5401997768153249	0.004168817511907243	0.015002522687966601	0.6778139379828254	0.010509231371700964	0.01934657394636245	0.5838267615864818	0.04302422696600217	0.05094620822522955	0.29896949578874094	-0.012823775353168353	0.0307420758744835	0.5588847858552014	0.01208514545494745	0.030924388617407848	0.5770023261395179	0.007487232084054302	0.01618100124884893	0.6220764777764798	0.003321259733819824	0.012064714230684415	0.6810626413634211	8.696361816817935e-4	0.012342953110903863	0.7337415273661425
Chr06K_47784739	0.2039227648353477	0.00468487979000575	0.01855484586977997	0.5847971330181894	-0.010274893719003324	0.023952190833168005	0.5203857722885361	0.007626495322236883	0.020201390290063147	0.527655063381908	-0.0024844329134290715	0.025112545138951992	0.5921853723299353	-0.008622736328688822	0.031479630076848675	0.47831402342329	0.019443660727062165	0.03754363443242586	0.39809430174086574	5.060384295102365e-4	0.014684776800693973	0.6538007460783335	0.005723789338640257	0.01688434791833208	0.5497559825091805
Chr06K_47804712	0.316572871665787	0.006293265205511373	0.016208515109869804	0.526243614557192	0.025878377833157367	0.029970068167904918	0.3094911451689121	0.004718556501588221	0.015283813188174148	0.5499084351454594	0.009461389777078832	0.020966144000335515	0.4491669318375983	-0.012462538882931917	0.03128493179888617	0.4410910248547155	0.007918499097312402	0.01473875990712505	0.48142699220369667	-0.0025499624927452285	0.01280184662676685	0.5933081386857963	1.4698439159169523e-4	0.013575939811432463	0.6530960186333069
Chr06K_47806406	0.11445471807984715	-0.0026962249721682935	0.014862621942814257	0.6435826299991027	-0.016113122833362963	0.025987910552437626	0.4537094251464504	0.004539177076497242	0.017754915026126746	0.6133257276162885	-0.004801410135560138	0.02164434486853499	0.565143687752285	0.008101575640997394	0.031005390143728422	0.54133276480683	-0.001409562275755995	0.012604445223214081	0.6678107027604183	0.0018440359471460922	0.012381307976361795	0.6570193294420287	-0.002429403613851278	0.01335293429293684	0.645599716369244
Chr06K_47854940	0.06403627426917416	4.6387156248571304e-4	0.015279846845170662	0.7029769009517222	-0.004242323567003986	0.015176056178210103	0.6183375244150814	-0.0017525291590821473	0.014713381604367503	0.6642945954995493	-0.009052850431419308	0.025553644336105012	0.49018921873036037	-0.0047897231586598605	0.032140411981307654	0.5684915788577634	-0.010853605576934367	0.019068090752035822	0.5035968498681572	-0.004048712439786347	0.013289946060142197	0.6135565175354806	-0.0028546981852496127	0.013402840838851371	0.6366566764982187
Chr06K_47903820	0.5661714067795925	0.027359331572145342	0.03360971416039269	0.2455412904088704	0.043768499856176035	0.04767448827064824	0.1683702002117999	0.023319305411033643	0.03265675359665835	0.2698761009080385	0.011149526545450976	0.027796246471077875	0.39433445460917893	-0.010901031124747227	0.029436582528421098	0.39757805817088354	0.004165201766760084	0.021571256233743348	0.5098923320688703	-0.01836684157200266	0.0239962702890477	0.2835792352574761	-0.010614126626811658	0.021094477645535268	0.3859062299330025
Chr06K_47905056	0.1255936886435682	-0.004786487931338494	0.01610519371192723	0.6296860333498648	-0.0028280525609808813	0.015478073577844606	0.6625163743238526	-0.014332289352999497	0.028249706232419472	0.49358612417205683	-1.181901850778253e-4	0.02278976915331777	0.6441176872905705	-0.012317879973612628	0.03939277378557225	0.5266683900960338	-0.0024417659130776524	0.013864127302809937	0.6708010731362049	0.005696544842612742	0.014710619303547268	0.6023501710100395	-0.0019725294511910795	0.013353093670956823	0.6764585154678144
Chr06K_47919364	0.06996260844298736	-0.002815699424344398	0.014576692253808067	0.6571838968988486	-0.0011839856640703387	0.014742858759615316	0.6869721730841303	-0.0036881493563864927	0.014524144512394027	0.6342402709147013	0.007130387815514483	0.02798235276340935	0.5607186831946451	-0.005830745482705532	0.03227111840686038	0.581202131450753	-0.010836447660328269	0.018771398106866146	0.5140694293931143	-0.0038058124636628494	0.012804470626484467	0.6276165363811878	-0.0038449858426374385	0.013226617720141096	0.6236708216011893
Chr06K_47928351	0.7892193431238775	-1.6448472533847142e-4	0.007111926869379914	0.9329605737921707	-5.112362895905872e-4	0.007043595446234825	0.925649712771293	-2.4178681184058014e-5	0.006696566353791879	0.9344814822692995	0.09914559216605197	0.05666047624888354	0.06819923816555817	0.0013412403950514898	0.014165210802203999	0.9035025833603588	7.420999203257729e-4	0.006499529069317612	0.9202066984928671	-2.3766123449853654e-4	0.005946246930155773	0.930343930774029	-0.0010057120934526076	0.006894034086592804	0.9134534894954682
Chr06K_47948542	1.0010012084412068	-0.0037679109453000854	0.016803850215099895	0.7537238504086071	-0.0014605066055349736	0.017635972559711804	0.8006837738144732	0.004897972699382221	0.016903184322577123	0.7238914241195957	0.0010774066802342274	0.015934636826916364	0.7772419160040852	0.0022573719640875214	0.016642651004827966	0.7457572985920007	0.008009396673076319	0.017491606489774273	0.6730980765163839	0.007908921383574508	0.016289690879810026	0.6666528119639381	0.094791910226002	0.06280916783909503	0.055091233088374957
Chr06K_47951987	0.7179718856982847	-5.759912649438007e-4	0.018430193189936703	0.6978481228699791	-0.004830777428144298	0.021868567794206983	0.6500412210655657	-0.007661730056177638	0.02173047442229953	0.5920820721090196	0.004113527833409651	0.019460892340073505	0.6150947798602415	7.372786186645207e-4	0.019883482631331436	0.6653346147236859	0.016882663053371983	0.023883770025702213	0.4553303489907778	0.0077529693410387885	0.01613141269590976	0.5474178922947749	0.06187529455378128	0.0513756286940276	0.10209271911269635
Chr06K_47960816	0.17321535313314373	0.005729598140063103	0.016327200895600337	0.578890945250564	0.0031963460129774126	0.015585393795732387	0.6236088159705651	0.004707513892542341	0.01583091237422137	0.5934559714161711	-6.428105812078419e-4	0.022826125625218758	0.6213446109983393	0.018858547501407738	0.04111257851140198	0.40326203935980465	0.0034156706183440114	0.01391126956045443	0.6165841499257648	0.013160745344081017	0.017990155530414078	0.4550803241036806	0.001967932555874135	0.013926452498300313	0.6427443782449614
Chr06K_48007673	0.09939573432222737	0.022615529348543464	0.034094812416369524	0.38679669829704844	0.0013440929615744252	0.015619679004828382	0.6490153275808381	0.006987981049848468	0.01582611954708473	0.5306468828259079	8.596479011031256e-4	0.021641623646464967	0.5995950725907069	-9.331684369800547e-5	0.026474124318744675	0.5997942460247394	-2.2295665294377583e-4	0.013255133223323268	0.6742775438527631	-0.0011423592170192423	0.013264743307938783	0.6531576736658571	0.0013762493796765885	0.013225485440166712	0.6489178470820846
Chr06K_48051036	0.33793681696040556	-0.046634461819730584	0.05415147064270526	0.23029866033567292	0.0014436703593717903	0.016143200468096745	0.6603238419044952	-1.5749653144229357e-4	0.015314475850519291	0.6663004507576855	-0.006751407333169069	0.02024895526054985	0.5260529813222603	7.042303683974102e-4	0.02098509896463445	0.6248559520348678	-0.0036642567393321223	0.013367212042027482	0.5970632351771835	-0.0011062797340297716	0.012814737161609243	0.6565307395554619	-0.005677342785272129	0.01381213704535437	0.5508255481984548
Chr06K_48053255	1.7713832484616918	0.001347747012821832	0.007678536358163086	0.9175001616842013	5.039084601857267e-4	0.007711341637591713	0.9309795297603446	5.415057675882928e-4	0.00677375525440163	0.9312678794502	8.159102849602236e-4	0.007621275989915167	0.9263320454915591	8.911635560844219e-4	0.007610683782272749	0.9224196068596794	0.0010441904848881383	0.006805498027111143	0.9211107142579884	0.00201709748115239	0.008014889777861833	0.902915950094709	0.11746494129570699	0.04166895179703717	0.00799230618337163
Chr06K_48057194	1.0604731296710166	-0.005671915881726049	0.017451458464207033	0.6240759354134774	-0.001920299435064826	0.01914482726600701	0.7080548466063968	0.002539764323507947	0.015581589758293744	0.6645101260613753	0.00178125460387143	0.01588588434426928	0.6755280718095102	0.004836004948796538	0.01615617709883273	0.6139298986911377	0.013289125566705997	0.01844213024328116	0.4883958676799172	0.010898060709646608	0.01608404906627136	0.5058363981975404	0.06661415150023907	0.043900990938015055	0.04026575475381709
Chr06K_48119807	0.2550275299843128	0.00963692340567016	0.018015891090256458	0.4648655554501694	-0.0037697155741808555	0.015438529873522365	0.5568836986694949	-0.0010770802082151279	0.015193521467654464	0.6168736097430406	-0.006638356616699459	0.019336959065619726	0.47010301858785675	-0.011830895101972555	0.03222321043685346	0.44703152263506385	-0.018247695617490147	0.020144160341331898	0.32752908523660706	-0.0033879599374883025	0.013023096794290851	0.5535167598618966	-0.003000803782572925	0.013403010358539257	0.5618793367417605
Chr06K_48155954	0.37260603192987096	-0.003126617136935606	0.01844556322697027	0.5773207122680398	-0.0012452280511015773	0.018000848099623074	0.6045967977971042	0.00820010201469636	0.0215644211960782	0.5036302707841246	0.01363346591590057	0.03153259909685971	0.41263481342822655	-0.0038006798976062657	0.025355507042391756	0.5438983034651816	-0.0074669185659995965	0.015874666559813764	0.4781164701783297	-0.021262031275028525	0.02304853280861109	0.3169961121173914	-0.008291342367037534	0.01638362893100898	0.4639913913059769
Chr06K_48279764	0.3972310782762197	-0.030066311708497995	0.02762786701529276	0.24296318605936185	5.3922627193719754e-5	0.01618633433982053	0.6214963793806909	-0.011124724447213652	0.01632903737601731	0.39160158218149244	-0.0116769814456084	0.020584888634006617	0.37622856206914324	-0.011616372086936043	0.025954913082147247	0.4017135570365211	0.002045874511650243	0.013552286278740588	0.5692885580457392	-0.0016561181033912548	0.01318766201976095	0.5880177049561486	7.531657188427605e-4	0.012742693050928827	0.6030968543839516
Chr06K_48291866	0.9907271234769539	-0.0017628591777319699	0.008036068007483405	0.8814926695921766	-0.002897876177241456	0.009705441979178981	0.8635153153024959	-0.0019962355217688892	0.008364150941310596	0.8771925378125464	-0.0812789412216085	0.04685769137561058	0.08320749336800592	-0.008283608238840988	0.02388007142092247	0.795699349361058	-5.752370032816077e-4	0.006290891477812678	0.9054541972701269	-0.001583430006623722	0.006938553259402846	0.8803538989601296	-0.0016816570468315049	0.0074603091475412735	0.8808069302418625
Chr06K_48294761	0.6781234844539099	0.047334154370264135	0.03620663855980268	0.09921476124883828	0.014106408956823713	0.021709400205155993	0.3192055256151633	0.018071103657305514	0.02157163473354513	0.2513218035097458	-0.007371860726768292	0.02122001214103954	0.4118698609256891	8.757003858093844e-5	0.019118030022416525	0.5407828073747892	-0.01750045965268146	0.019095170479566815	0.2356513653381208	-0.011354989419482604	0.016696716442041206	0.315142059138803	-0.004696148170208356	0.015929052828030265	0.4438306989515314
Chr06K_48360538	0.738264104518598	0.08047589705867046	0.06863040531931906	0.09789676080084526	0.005853176380868263	0.017412168161946105	0.5986555088104939	9.418897415764711e-4	0.015789203611776877	0.6782334165788098	0.005927023931829696	0.01841345275287412	0.586686407218	-0.0019475517478583805	0.019771648331727277	0.6644062185344168	0.006160933719905863	0.014535637000640896	0.5759915682765974	0.007146085574470624	0.014712861355282282	0.5559080129641484	0.008521285137714637	0.015543243643511511	0.5336754700994597
Chr06K_48434705	0.4747118600765325	0.0034711559148846594	0.012117630319006293	0.7692732272277493	0.003639160712608241	0.012360007150762273	0.7663943299741826	0.07779012268012023	0.06431145353453116	0.16457894326498582	0.0016675733372855793	0.015042424890997491	0.7809449949262638	0.0032230039155044937	0.019089993853108587	0.7553139083999967	0.002216047542078503	0.010352479590368086	0.7897896301871139	0.0018377161447131073	0.010071937837552704	0.7970749221931576	0.0022123097172623714	0.010235948210658128	0.7878341373703228
Chr06N_313755	0.3408239583981911	-0.0024099475313182966	0.01662310939276079	0.6098049561612885	0.007991082585326553	0.016342591330851797	0.484510502919305	-0.009503132379473768	0.02176661723697437	0.47998290939159716	0.003765197157136023	0.018613552804346446	0.5331616306334056	0.015667867714236686	0.03547254090702186	0.4125676244614134	0.018035160419067456	0.019732866181448074	0.34214105695919494	0.006355030156411067	0.013703873366573348	0.4943788528902593	0.0060306080844512765	0.013821138332078169	0.5016929458861319
Chr06N_314474	0.16192758367710933	-0.006983001734078878	0.0158412464735101	0.525315655366321	-0.0043562065528255966	0.015180903664187763	0.5726389405472125	-0.0027742065944971767	0.014708619931739036	0.6022803539545334	0.0015599281800394295	0.02150792649368088	0.6071832965762934	0.011735862410513533	0.0323539327671075	0.4558648666557844	-0.015327062456395719	0.019444295525079	0.39523839426344876	-0.005382146104821065	0.013208156647066245	0.5379048017583848	-7.349014935062474e-4	0.01320049284482658	0.6440583210915574
Chr06N_324504	0.37640831857164975	0.007801318848679374	0.019998273593702456	0.4697763454362314	0.008167765564117666	0.020312452244446798	0.46852089031005006	0.009653109678717384	0.020056910300303096	0.4277640297865428	-0.007536758462388709	0.02223310909666419	0.4379394706927461	-0.01180038743903671	0.02611250402198202	0.36088662013756634	-0.005797301938029486	0.01589627231752549	0.47167721704727417	-0.02264801038944747	0.021271287500066488	0.2470811094245634	-0.011550806159940898	0.016667596056390153	0.36016811803886994
Chr06N_355305	0.20543110509356194	-0.02925347168564494	0.03633157480809816	0.30542116749552206	-0.0024862989644001904	0.015616292003772247	0.6069012000642547	-0.004908741738656356	0.015406658827651385	0.5466992080433093	2.2116733201199267e-4	0.01945580292810171	0.6088797236210625	0.007442815082758261	0.026018176991837564	0.4855490779818164	0.0040013980676956535	0.013414498573149925	0.5593486243875021	0.005295102943618606	0.013434387283999434	0.5291499443399164	0.003858000951132375	0.01322729439209135	0.560878795127032
Chr06N_403527	0.2424195834544589	-2.1210369629755022e-4	0.01658859601574882	0.6486366108823226	-0.0019511712531590617	0.016444275413000108	0.616306385702744	1.5106947029596148e-4	0.0160286779951605	0.6433833716601051	8.420865430154233e-4	0.020658335421815336	0.5804460760513493	0.016025911330724223	0.03405613733239538	0.3650274786448838	-3.484856138006291e-4	0.01413544824258212	0.6447625120384604	0.017945596423747396	0.019489125578842952	0.34514824313985276	0.003405851195689893	0.014229293788267221	0.5653060972614998
Chr06N_426955	2.9471754763613305	6.03997113900557e-6	6.712108904673494e-4	0.9993836764805137	-3.1291309239029815e-6	6.087532521167089e-4	0.9994232306493824	-1.4547634987241354e-6	6.022325466490929e-4	0.9994587989916388	-2.131003254573651e-5	0.001153206085881047	0.9990523478200591	-0.24911015407490872	0.07387289959825007	4.551796071773362e-4	3.0156728606258303e-6	5.930498363046194e-4	0.9994176758031249	-2.680372499091044e-6	5.232243485698344e-4	0.9994311777933507	1.139420303742913e-5	6.760303131322625e-4	0.9992379270533936
Chr06N_427510	1.7834728297596676	1.2201603797118547e-6	0.0020880813666678284	0.9942590378928521	-5.24581493695852e-5	0.0021246141712730738	0.9933066346560476	-5.056162707772619e-5	0.0021392249704222047	0.993214241078445	-5.0533159738993e-5	0.0033328137131168885	0.9923200796966001	0.259121634593291	0.10330675953064021	0.007213941217051859	-4.824544132142527e-5	0.001899892038948261	0.9931838259203011	-1.1440371794021541e-4	0.002108888006965148	0.9917873022016014	5.885979998425209e-5	0.0019261286598440412	0.9929516000801452
Chr06N_495318	0.3344054072222884	-0.023999591286174713	0.0395523327516676	0.4237685473145606	-7.339056993508063e-4	0.016498545318076277	0.6828406472172267	-0.004710990297587983	0.015587732639646494	0.6058467104741327	-0.026843807986430015	0.037930552838145504	0.3050349802019806	-0.0030453088395110657	0.024219127840138004	0.6045691783110676	-0.005495651951865056	0.014570779789658126	0.5895247309419966	-0.006490796521568126	0.014951478602420739	0.5713856164963494	-0.004471055982398704	0.01406745079386403	0.6065337320900419
Chr06N_508710	0.5161801894211729	-0.043773502235505565	0.03457269719231014	0.13077302204940622	-0.0052602251781186365	0.01621385979146435	0.4994164744579358	-0.010092766476168386	0.015908917581838836	0.3956363833994915	-0.008564632040011145	0.0181241066678569	0.4218877251153297	-0.0045997252934510055	0.019568662869967023	0.518132154199993	-0.001437020877430815	0.013630684794754815	0.5858260991732345	-9.923198657593388e-4	0.012880897900312731	0.5921939000434093	-0.0013622888852189061	0.012680225652595778	0.5807705959021933
Chr06N_509084	0.31103559384208324	-0.03799676333278024	0.06151930405013344	0.3979186457690178	7.319561784845023e-4	0.015443100430394619	0.7303036934854468	-0.002587848061057927	0.014320118780532895	0.6763599277514766	-0.01396165819523067	0.028495667736940667	0.48815677093948107	-0.014446935496242654	0.037418799078824054	0.522063116699857	-0.0011048331089438576	0.012841150341074735	0.7138665486803819	-0.0011539596546788753	0.012763673884800694	0.7124150326724332	-0.0027392318187796183	0.013010019176982189	0.676144465141527
Chr06N_540977	2.125644778376327	-9.401630499880368e-6	0.0011724153296493397	0.9978251323553052	-4.673833535614277e-6	0.0011321902708130475	0.997917678552112	-3.430014694410145e-5	0.0014059408650148636	0.9972749553336764	-2.6264151050691277e-5	0.002060336483023149	0.9971173901997112	0.24385368069690183	0.08610472282324866	0.0029364711674178265	4.203422058389259e-6	0.0010702228533324503	0.9979434764799611	-2.1060247194144076e-05	0.0010425485101100073	0.9974937039367285	-8.759989414165224e-6	0.0010141181903985381	0.9977822235413878
Chr06N_560247	3.3741342431887844	1.2306032486557338e-6	3.6404665870254e-4	0.9997810392979036	5.404169589867627e-6	4.5593745095589975e-4	0.999700898657132	-2.4538498107327455e-6	4.08767714626715e-4	0.9997599079341553	-4.038049370764005e-6	6.097113101289458e-4	0.9997179201128092	0.24701468994489387	0.06798963181248245	1.7335924055274872e-4	-1.609137061453926e-6	3.6385899726338905e-4	0.999775198595965	-1.4898575721223272e-6	3.043326443713432e-4	0.9997721308678522	-1.147092211894743e-6	3.0751117749885573e-4	0.9997801631643435
Chr06N_563740	2.511798671181175	2.5497016133363546e-5	0.0011883668668342543	0.9983916621524461	-7.1853439503232405e-6	9.595198100571716e-4	0.9986828100240239	-4.741148304279631e-6	9.490602753233811e-4	0.9987267763404108	-2.5224237495012908e-5	0.0015268829409374486	0.9981608272656296	-0.3088051259517354	0.09898707970245438	0.0011784762724439402	2.0329062538034502e-5	9.888866914849925e-4	0.9983972726139846	3.719872741816222e-8	8.089987014659161e-4	0.9988258442931158	1.3493509621849686e-5	8.893223712022956e-4	0.9985189531223213
Chr06N_582296	0.13687342197414587	-0.004218453696330449	0.015840662996711278	0.577890374812821	-0.005584190663741304	0.01601088617757561	0.5497946265535021	-0.009215871839616096	0.01772439025374837	0.48258699167546637	-0.0033991903168137235	0.02162190761600199	0.537640235895509	0.005191093399741409	0.03072855173785817	0.5452893516214046	-0.015033930796063919	0.020778508890048293	0.40331378782020244	-0.005454037538967412	0.013939456865362602	0.5410946782540118	-0.002077772322967451	0.013888691148730403	0.6119185538172989
Chr06N_593436	0.3573135981007431	-0.05545659068057117	0.06601590264872158	0.23942560824867098	0.00247799714058366	0.016265320878564877	0.6667699145099674	-0.0025594023788609458	0.014696536467047182	0.6463813818039514	-0.00661573878143959	0.02099054394084445	0.5596605181539337	0.003450820708597105	0.022967758340842307	0.6193353274742388	-0.002804322613070775	0.01314799644073975	0.6430231698114595	-0.0029324571101035646	0.013174845016241655	0.64079968339926	-0.004790185970113189	0.01370060513808057	0.5988880300476247
Chr06N_616499	0.3709237371786713	0.005520349220085671	0.015605553032869406	0.623862063024255	0.0017380440956901112	0.015985449652304678	0.6878700686743688	0.00391679313574859	0.014632599325470294	0.6472093404729145	0.005432762689735348	0.020614410299762527	0.6048690384006998	0.00682801149526766	0.0245479863001038	0.5707198545060546	0.0039571565747864145	0.013397310191433165	0.6407820332255626	0.006672876902570139	0.014243536031461725	0.5891737118802218	0.04496912069821385	0.05162102147683141	0.23984416336203673
Chr06N_628394	0.7691031398530117	-0.003701066257324605	0.014286216444168652	0.8143124559184015	-0.003357749837100174	0.014237642489628494	0.8222652148117752	-0.005414635004941805	0.018830459785321777	0.7933912395982348	-0.08300836609309489	0.058782956879135304	0.09739278739156576	4.247128164104479e-4	0.016624293988760995	0.8460377881829365	0.0029788646365467397	0.011284800686696829	0.8116763844577658	0.0023184860521211848	0.010236057229050957	0.821844371909242	0.006245492091104794	0.016402431540315485	0.7704026251718518
Chr06N_632950	0.08889744991736195	2.5678295403234528e-5	0.015598776534129112	0.6968423958777361	0.002506866315923767	0.01640686565512723	0.6593692498256434	-0.001985145316619873	0.014934486866498167	0.6527314092103976	0.0025799811707873568	0.02430226573813223	0.605510913868668	0.00857022023180078	0.034231949270082905	0.513117778345575	-0.011793074630288213	0.018284049925155355	0.47638303792425885	-0.00520003839263213	0.013767928522614449	0.5801018343781168	-0.007070987981274137	0.014954688365085936	0.5440066305891337
Chr06N_690087	1.4970846428531972	-5.746058608941755e-5	0.002829406402217186	0.9879246907411415	-1.3002861823126075e-4	0.002877067980779224	0.9864121822582859	-7.412746755036266e-5	0.0027203215275390497	0.9874082345319237	-3.2402359756029237e-4	0.005011235767543268	0.9814339477256224	-0.20754046100463508	0.0886828554826029	0.01242157265839372	1.4837874190060782e-4	0.0027160650818304735	0.9858613180057005	4.8805458499702524e-5	0.002422679763954808	0.9880838231562127	-1.1894590155293895e-4	0.0026647340954265046	0.9865527104555157
Chr06N_690702	0.3080706311404869	0.010255760781156297	0.016255883446252662	0.45062828844023867	0.01449344497148753	0.017716505646143625	0.3920512201239372	0.028478290572188345	0.029714257819537886	0.2390617356305519	0.009583889201388071	0.019379494956861434	0.4418484356566952	0.009337799633387402	0.02243380497157767	0.45693514736758173	0.005867533046602496	0.014218122961532896	0.525467814893994	0.006448058956523553	0.013336267326650823	0.5012421994737538	-5.990724249609661e-4	0.013007614577220208	0.6465720294785912
Chr06N_699281	1.1136860060885658	-5.222186080783408e-6	0.0040454420890518985	0.9779305744798809	-3.363267418859753e-4	0.004208823382253129	0.9713733281335983	-1.3163328295200761e-4	0.00388259999817176	0.9750716946652157	3.416392301054315e-5	0.00645073290340015	0.971157928913062	-0.1915243430188831	0.09770946632066575	0.029688631729823056	3.11140551144665e-4	0.00394367923051377	0.9713918792571878	-1.1377510905163612e-4	0.0034192563418299223	0.9756971176758681	2.705570541493555e-4	0.0037981504285565766	0.9719744373239895
Chr06N_699617	0.15513435900477995	-0.004573165392824384	0.01565427101609775	0.548528091056894	-1.5531063169432226e-4	0.015190758487641702	0.6435474691209704	0.004519129692112858	0.01517445111492125	0.5400791734767756	-0.0015803336367422782	0.020335971671480713	0.5754125417391673	-0.00833465411012958	0.02543868291166283	0.4407713018535506	0.015696781182890442	0.018468125023717613	0.34972521576290494	-0.0052615164246609955	0.013396249325858697	0.5154719889686558	0.0024498659790791054	0.013269254414143061	0.5779164704640122
Chr06N_712995	0.19194593999835438	-0.0025759033022665157	0.015868663921452624	0.6121327272211934	-0.00959153224778514	0.01737220945029507	0.4855413711351314	-0.003517016410968742	0.01559342284554497	0.5895424776708648	-0.012741722027931546	0.02525417435238686	0.4060562908831137	-0.00916781337121317	0.030852059487531672	0.4905095996771971	-0.015383189151680953	0.02075329618799294	0.40491237369340216	-0.0015842959342080452	0.013475797999399462	0.6303043886492803	-0.0054134887681412626	0.014186644461707624	0.5437709418283432
Chr06N_713107	0.2013699950254091	0.008644857851120298	0.02111414148413158	0.522386307411371	0.004260538419897491	0.01915238650396378	0.5949178650588891	0.007567399790243699	0.020106539274215053	0.5248467701793306	4.752950067626813e-4	0.02324608238413297	0.6010338173740658	0.00929140430508636	0.032962435575118854	0.47463970375913633	-0.016014932002953456	0.02325322348339521	0.39761048384934805	-0.0050441836535835135	0.01561962663528457	0.5507874532427159	-0.01316753545340636	0.020262469736444768	0.4231780240393065
Chr06N_746007	0.34163951889523275	-7.302012724761367e-4	0.013622952782681004	0.7207557000867266	0.01404225007902527	0.021043963668294842	0.5182086370933953	0.002606671849464592	0.0129862691214388	0.6740677572142064	0.032688955129110416	0.03942156250231322	0.24332767981009185	0.0038222687924726597	0.01919508182669339	0.5984763614335733	-0.006825928099243985	0.01323114020385188	0.5778498932374452	0.002092948488358866	0.011192094147850773	0.6812030574621953	-0.004804133339362373	0.013573209764499682	0.6271829916708986
Chr06N_751901	0.48638542594833317	2.6669609791009645e-4	0.02149654048910218	0.5651570975098328	-0.005259591537054553	0.024029570607453483	0.5239816552164526	-0.0032381470627948104	0.022181741705371513	0.5396849080032757	-0.001432223471131628	0.024126988246657658	0.5413021742580414	0.013465310250271537	0.029212025408374365	0.3384315357333316	0.002335425990614914	0.01919819206739185	0.5156329448612087	0.030467250236657018	0.030731352797616924	0.19192088884741038	0.019270350736911527	0.023040264161306577	0.2606393358981275
Chr06N_754662	0.4511019080732966	0.047946970230341245	0.05196465082947762	0.18838483948476945	0.004837841087940764	0.01696676057411383	0.5546396052477083	0.0074492514350439284	0.016818796579967404	0.49617996153587884	-0.002713852933026514	0.019528866660964615	0.5781651255625464	3.374039361322517e-4	0.022849893084332464	0.5819475658525383	-0.006121664681868493	0.015270277798207986	0.5129443558069751	-0.009601625905426549	0.015438320880676376	0.442604556175236	-0.006609612317569452	0.01438228512309282	0.4950462265101545
Chr06N_759403	0.04262903727879544	0.00483629969052777	0.015985310467947923	0.6098518938496597	0.010768181202838832	0.018926600935600273	0.5157097451707343	0.006236646885323829	0.016276906832371946	0.5744790656278492	-4.8279210628579127e-4	0.0236556860252718	0.6231096122686473	-2.1059658296476635e-4	0.03212891848227746	0.5797070807810212	-0.002079430473460318	0.013642645397779929	0.6593675561739429	0.0034077217941697285	0.013468449518919005	0.6294219150410746	-6.199385300073423e-4	0.01413997127018572	0.6899733759474
Chr06N_762185	2.2902354615492206	6.881250361847015e-5	0.001667848827150193	0.9964333559984943	-5.016519902762493e-7	0.0011858820182119039	0.9976714013159986	2.7691691568542382e-5	0.001249439190524989	0.9970616330685809	1.3381946086215071e-5	0.0016102876048566745	0.9971737645846916	-0.1860336662792922	0.05650702870101205	0.001554598088046033	3.4142869501010396e-5	0.001167518113381493	0.9968688480991683	-4.049025460978224e-5	0.0011377276824363935	0.9966472224825939	-2.0668411874063988e-5	0.0010298125630239835	0.9971422169719913
Chr06N_768484	0.3637692660180344	0.03585243106709774	0.046044091237948157	0.254368949735586	0.005289333568006334	0.018323325452545905	0.5400584761200437	0.004580239568289716	0.017100561546770164	0.5406655006640384	-0.0024652526533590065	0.02093528012633012	0.5631303813850559	0.00576736843826081	0.025620106328724218	0.5136704128729574	-0.012037752082862807	0.0186038142427393	0.40958798842700295	0.0018080432142484185	0.0149493411157287	0.6017279455107823	-0.009988457748489023	0.016969278832686542	0.4309240888967608
Chr06N_772894	1.703460606022459	-7.20619338460189e-6	0.0018685722237157185	0.9949465519119982	1.8109789439406883e-5	0.0018115509626013097	0.9946215727335153	6.5886971696583135e-6	0.001794636263378164	0.9947742157609917	-6.010534448749912e-5	0.0032809721442390804	0.992752011627287	0.22834750145930244	0.09064935597055422	0.007320190555457207	-6.75942665987588e-5	0.001821777482710795	0.9934572198671973	-5.1061893862288025e-5	0.0016499220037533727	0.9937845946467083	-3.525156664960602e-5	0.0016339451771415182	0.9941163188548405
Chr06N_789133	1.3128498290284643	1.9688219342757675e-4	0.0035096808911911745	0.9769361384526	2.7008153370432856e-5	0.003414505028359167	0.9804926506851459	6.525510648356514e-5	0.0033337187402661585	0.9796064426556876	-0.11498838684260337	0.04389442127767912	0.017421583374817695	2.3950662556051765e-4	0.0063778417127558365	0.9754864152176617	1.6421972388196547e-4	0.0030994251288481807	0.9773864697740267	3.7922349922795605e-4	0.0034369328040968947	0.971982873646875	1.0566326556911209e-4	0.0030106738889953805	0.978367907235928
Chr06N_797933	2.021466314280414	6.394416639634674e-4	0.008539421735474218	0.9678779095913808	-0.001383361832194918	0.011456633062834929	0.9635071628337797	-0.0010451220724521958	0.01067076898780789	0.9665683119169408	-0.0015152831475664476	0.013006762448833567	0.9622880874548172	-1.462083408374938e-4	0.009830493741036585	0.9720659299270097	-9.295763898378986e-5	0.008455227519902329	0.971886169449192	0.0011549099725962919	0.008275387714226144	0.959342103604921	0.16808737067000926	0.0489074183867248	0.005594774956811562
Chr06N_814246	0.8023880379663598	0.002410345699980349	0.019728852106809892	0.4875508446717273	-4.866011131456619e-4	0.02027689821609522	0.5356553920971894	-0.0027666208099000286	0.020233641904633747	0.5053887564763334	-0.004225278378014631	0.022080109161948202	0.46435623938807746	0.009845895913400798	0.022218104874281643	0.35544902378516596	0.012638998900891334	0.016466115947762892	0.2719648405817718	0.036781519790441364	0.022876959511253136	0.09751009672982762	0.011650230989049458	0.01676545228139854	0.29354366216575273
Chr06N_815192	0.9737467569255683	-8.550998007590144e-4	0.007059014584907869	0.9373969766605972	2.527040925820453e-4	0.0063324732555783475	0.9490386394338057	-8.437256515798735e-4	0.006809236832967785	0.9355409388779259	0.10975257399030444	0.055497893793704706	0.050269580186034266	0.0020317360963818067	0.014210296566649482	0.9159769183803874	-4.0908539796450166e-06	0.0052202370455047085	0.9525327168413904	-3.0917518256795583e-6	0.005130453096609273	0.9526251969319138	-8.68024693900058e-4	0.006096423390578146	0.9336161950861518
Chr06N_816449	0.8563774398329393	0.0015278619869036629	0.0074966190562344	0.9074717779303515	0.0018810268758222123	0.008092085136518611	0.9014925462182587	0.0014477076025098319	0.007355659293588408	0.9075568306060664	0.08939657709769323	0.049964037780320394	0.07292634172029594	-0.002457474303289298	0.017764049270184063	0.9059883201238915	1.5089548228613934e-4	0.005466421202720024	0.9351302759352443	9.551750271530869e-4	0.00599714725286807	0.9159056964283472	5.812862449714695e-4	0.006007587359711689	0.9256345857555947
Chr06N_817511	3.0127711317325363	-1.699441644755564e-5	0.001672217443512934	0.9985422782311985	7.893180514180886e-6	0.0016359724999079348	0.9986375727299357	-5.6531489185177844e-5	0.0023578729173976474	0.9982810761597605	-0.17538749985636723	0.04250090361014567	3.447095895515728e-4	-1.2619760654749078e-5	0.0023706981420645533	0.9984463816582917	2.934348577137792e-5	0.0017021151574453505	0.9984854658328864	-1.0748229031340869e-5	0.0012782139319088028	0.9986153616447658	-1.8783249157807998e-6	0.0013046686875462243	0.9987333787078083
Chr06N_818959	0.6362344219543202	-0.009954863066622098	0.01598783334820474	0.5756123728572868	-0.0034543430060959158	0.0123410585591229	0.6815306513951416	-0.023272007408580812	0.029490440958894533	0.43284772930275206	-0.03759508242041521	0.036551704313996264	0.20805616985864617	-0.004893970504574655	0.014265532548182039	0.6364131227818179	0.0019411984135875415	0.010045921587992213	0.7076106237307955	3.0665019335087584e-4	0.00990841038405204	0.7520696953283513	-2.3149055907943755e-4	0.01012958588638811	0.7582755332415905
Chr06N_819230	0.8616032786163849	-0.0012743884245720732	0.008202425081671662	0.9136262014691316	-8.339648230023779e-4	0.007606400090955817	0.9218018699316215	-0.0010990954528734725	0.008011600540381164	0.915224432387948	-0.10091295679405848	0.055908817565133856	0.06041547882625231	-0.0016671913624411454	0.012946359330237538	0.8959822092347246	0.0014871508293486648	0.007688429746633675	0.9053831510298334	3.388566962342439e-4	0.0060984113725706425	0.9283261792466595	0.0010899771897665716	0.00707353673626226	0.9126856574431327
Chr06N_822074	1.0710606080652338	0.0013978052341747202	0.008774496783693646	0.8814831288979028	0.0010841922022001545	0.00926518395215718	0.8864472436774042	0.001282456090344047	0.008486503447526703	0.8824605962383192	0.0019761520347932773	0.011243048246052085	0.8680671537830212	0.002983715171487991	0.014174578589038263	0.8523129135847076	9.087686507893017e-4	0.007650872928261981	0.8885527582204147	8.923201996074892e-5	0.007303059759396298	0.9072971804927351	0.10753095828918434	0.055130395636605205	0.05143853970720122
Chr06N_823924	0.26689537513452094	-0.013506029608615792	0.017676782496608125	0.38687607093993115	-0.009116292090867015	0.01616571439792325	0.45041088979405397	-0.022329898558883916	0.024832702267989865	0.2716220498563734	-0.00993263303382991	0.020040108648470088	0.4134776359266591	-9.169994439731712e-4	0.02009611588142991	0.5754857608890029	-5.522060702355602e-4	0.013384096786436447	0.6330198429235732	-0.004982158999828049	0.013293037783846865	0.5198024946944771	0.008786947668716202	0.014425068865344826	0.43169137667770874
Chr06N_828146	0.44385892899680546	0.03150633649042422	0.03217795426747695	0.2688000576565911	0.008428839103083846	0.017147037354830245	0.4755480052717162	0.006864744455550719	0.015832957801556306	0.49201866897066293	0.019679264298299148	0.02877213145412609	0.29657610751430624	0.004131222698338038	0.01927700287073993	0.5313215572511741	-0.003009386619351345	0.013684533811000986	0.5665079254949317	-0.0026918487888778144	0.013462121104384347	0.574547549721682	0.0011369225975644665	0.013832656253644588	0.6211386509336523
Chr06N_920792	0.25049011373698343	8.580572738643e-4	0.01562752027037184	0.7004105725362246	-0.007184566610135314	0.018435008439539574	0.5982147525195494	0.00223636164791649	0.01462716058938933	0.6682847608541047	0.024724071168286166	0.03661096375462004	0.328586527225439	-0.008677887043086878	0.030148745006054023	0.5458460590035752	0.012701051223400721	0.019783975396604807	0.49615499406010954	8.199284683579243e-5	0.012662719560826404	0.7138399289376838	0.0048168732135349	0.01419864901248442	0.6105206656407727
Chr06N_953226	0.6717456567908231	0.0033824824298036263	0.013272036247757147	0.6623531361453197	0.002647952046800257	0.01414943821360471	0.6765242676821317	-0.0016900608762800081	0.013013558553634704	0.7008942933029372	3.5433117174508364e-4	0.014612935842783779	0.71342870180772755	0.009537639503080382	0.02351715552763983	0.5597598951911149	0.002200898974822807	0.011540652838954316	0.6805050664607109	-0.003634569092944253	0.011701169616099917	0.6481641749907774	0.0464854180494981	0.03605086501745241	0.13112286967348827
Chr06N_955680	0.2876127625347443	0.016404560882519358	0.021298047573006035	0.33380378872832395	0.022216744522816988	0.025270227162223165	0.2855872897046193	0.005303082141953699	0.017005141574918826	0.4862494610350805	0.003153299142679821	0.02042285586998292	0.5083445695150508	-0.002722298651272117	0.022235975583922794	0.49948173696974385	-0.007433717125450388	0.016164362083592586	0.43869247143343193	-0.009023856438352011	0.015264361560418247	0.3985081769215443	-0.014258291646530311	0.017596026616813757	0.32180959746016435
Chr06N_969634	0.7717765268615556	0.010248405941019206	0.029663054081787654	0.7658995107988666	0.006860544706409075	0.024679548196285577	0.796400513527508	0.015113607277646105	0.04444067840211738	0.7457794425311334	0.09271143058768862	0.0677688442516582	0.08985594137309454	0.0035675657799556725	0.023225156075755992	0.80683183986813	2.9974292434635226e-4	0.012883272237010579	0.8571374715339107	0.00153844635740513	0.012719262677081218	0.8422577076718621	-0.002521813696001911	0.01404364526741049	0.8285760250167464
Chr06N_979119	1.0112743324634386	1.3065860453969098e-4	0.005181767316421675	0.962066139061916	6.516658901894304e-5	0.005039159441200029	0.9631334184358553	6.52086785720869e-5	0.004945828224917094	0.9628614758490255	0.11113532136133843	0.05531074984639357	0.05925146549769764	-0.0030444002678224782	0.02013143196250835	0.9293600417664621	5.727744998367579e-4	0.00500821648432335	0.9515911535180389	6.410804326937106e-4	0.004959272767885145	0.9499230303333877	4.5830707650324544e-4	0.004739600501906158	0.9537774322004371
Chr06N_986143	2.2480727439475534	-4.747101491732449e-4	0.004323393919312536	0.9803469951035371	-5.011769539706799e-4	0.0046733605580698764	0.9803563476715039	-4.1189926405819753e-4	0.004213080063790074	0.9812002440824198	-0.12148118276686944	0.03513388232222999	0.0023486512504025114	-1.1153341024382602e-4	0.00366756675895738	0.9848513284939154	2.3596610595509092e-4	0.0028772112341386353	0.9831199520116126	-7.191048867293817e-5	0.0022806492724026218	0.9869432610019349	2.089942954062795e-4	0.002897045365492362	0.9840174974795323
Chr06N_991791	0.5485295385868645	-0.007417516369890816	0.018377395368687748	0.5971727067132573	-0.0043959478737693415	0.018296817447924697	0.6590042515940757	-0.0016061585202729897	0.015125793922088156	0.6905315662466849	-0.01700508379188456	0.03194427425589049	0.45391987197011585	0.007094161943391136	0.025743347039835544	0.5941477362897707	0.0072328392923972605	0.014818535594833527	0.5666252413245678	0.004074416708163802	0.013414838531424849	0.6255576963404587	0.03670388191044839	0.041057905921093985	0.27282623232266134
Chr06N_1005782	0.17704985817155278	4.1715299417950967e-4	0.015137382309354925	0.6138594963631323	0.024884556816939685	0.022909897702155353	0.26042923473496316	0.00831680204972495	0.01501669314648276	0.4349235225291571	0.001477438538169735	0.01752168917053261	0.5455508800542003	0.00512812480647624	0.021552130035636306	0.5031209867825104	0.0014002973499041677	0.013638084188101567	0.6012459381361424	0.002162706534629809	0.011633334256204756	0.5641438462805811	-0.0073300315726724415	0.013533931672305854	0.44222187914023037
Chr06N_1006308	0.11657846032061157	0.007648297028565755	0.016203080481566948	0.5405796963312384	0.01476954356485744	0.020377971756706578	0.4451288732420446	0.0065608996806782015	0.015458321142653171	0.5512289408665552	0.011935183451603253	0.025857745126027527	0.43925537138835613	0.00922333725539836	0.029058582821477684	0.48896343422927524	0.0028597116168430524	0.013897235797230382	0.6314191786006362	0.003546951903375912	0.013046026106087853	0.608580085952676	4.7523587456597336e-5	0.013704091231990236	0.6898471938443812
Chr06N_1010842	1.0425704216467468	-0.0027075926927789787	0.012956523680528997	0.8204343886740252	-0.005406663277890653	0.017313453251919745	0.7912469534042018	-0.004445616919824148	0.015852831340042298	0.7957530947561956	-0.002940570850776492	0.014672222522771044	0.8136666590972863	0.0016160259302679938	0.01409064565783343	0.8254832752966303	-4.3419424163066084e-4	0.011381867850222323	0.8623105168788691	0.0018597742840201262	0.009890550910791534	0.8245859845896757	0.09453027186753656	0.05345371993035682	0.049398360816846267
Chr06N_1034374	0.08267214025779636	0.0070983611316825295	0.01686853985482932	0.5812048123377723	0.011595557517871103	0.02037979770429745	0.5169567880639829	0.00460653228656111	0.015222167283669265	0.6131737380662622	-0.005038518952616198	0.025499971876502926	0.5792292487949978	0.010914148761265867	0.0366082745390378	0.5091120074786295	-4.784925721093218e-4	0.013791960793321144	0.7041206969641235	8.034162031139924e-4	0.013032969154873572	0.6965542823944044	4.839340400361539e-4	0.013832164069578632	0.7031959950409733
Chr06N_1035927	0.5310130251002593	-0.08346607727868581	0.08686564929787169	0.17880162203301653	0.007819471514922917	0.020920868401504263	0.6094408243514051	-0.003173047692014023	0.01675988468959504	0.6583484925938397	-0.006452416845752437	0.0217957373902603	0.5974594491511744	0.0015833285005333938	0.02188985831017081	0.6529377720124934	-0.0021105641271637818	0.014546435108748975	0.6814965381128668	0.008312251787017397	0.01721142761514712	0.5683363543189652	-0.00446885007458198	0.015496578336555296	0.6365196927877622
Chr06N_1047902	0.2626883736411567	-0.013645824844763538	0.0172545517836309	0.333729790933596	-0.0034347330337272334	0.016795369571542113	0.5199915423845681	-0.011369153605997767	0.016490710810803832	0.3600418977232327	-0.009743707938630159	0.019556482505895062	0.371180511347876	2.909380467978633e-4	0.022723408427114327	0.5551424206404403	-0.021189780311374598	0.018728753570415722	0.242452276908933	-0.002261086391525971	0.013097597982105037	0.5409222187754934	-0.005550071413871146	0.013516643947161016	0.45479294542337356
Chr06N_1049213	0.7371296624628464	2.011123302141515e-4	0.007247585508161557	0.9240742080669995	4.573191699363259e-4	0.007432110025341418	0.9198173328180517	-6.257834782072569e-4	0.007171182333272641	0.9144309686912493	-0.0917620284041086	0.05479812482835084	0.07604467479731591	-0.0013689292666266705	0.013231381888673566	0.8863021738288956	-8.232497962990172e-4	0.0065907752884215446	0.9086299218886372	3.2163230453862265e-4	0.006115938973767994	0.9205384253039458	-0.0018962462730671308	0.008298115689144177	0.8874572353981778
Chr06N_1103272	0.1263730597723127	5.067944618465252e-4	0.01625854988651053	0.6558838983595234	-0.01721030926692055	0.02167558443096075	0.3693198207492099	-0.007475962203549599	0.01640014073066558	0.498158345485205	-0.0012399082215720674	0.02099132742920551	0.5655528869341111	-0.005400989051912911	0.025832276884152787	0.49683775171180977	-0.00787723868226156	0.015059471853836284	0.4849958538589879	-0.0068757949696721336	0.013980767340835417	0.4936396890779713	-0.005534496480367204	0.01464834340549454	0.5299074093006839
Chr06N_1103360	1.0097758982088414	0.03728783048709788	0.02299226194202564	0.08039777101239275	0.02756049247663284	0.020775247290209957	0.12371975204790887	0.03794980605150066	0.02388934822152248	0.05568579957483382	-0.008137782353855361	0.019692593393716786	0.3637493355089114	0.008580715544806139	0.019959077832866774	0.3607468477993673	-0.002433732347943728	0.016563348525767848	0.4874213767529	0.004262185994883699	0.014991556203212669	0.4182714948354951	0.008910655775831899	0.015071760807767544	0.31418302853215374
Chr06N_1106894	0.17476859926220742	6.08938696410287e-4	0.016401311055413342	0.6437903214893976	-0.02627951026027274	0.03068361416828293	0.30343094799031456	-0.007707036044703066	0.01634784535168474	0.48688288900731214	0.0035356217972222384	0.02067448424028279	0.5424618136132139	-0.0016490439438927164	0.02208519148042165	0.5672168312809669	0.0038982723294187028	0.014431825513225414	0.5594773554716361	0.0016587496270982108	0.013086401632412639	0.6110214223151458	0.00479460881555081	0.014940932230725618	0.5421456973710436
Chr06N_1120403	0.275287724105205	0.003206272191919211	0.01907416289205723	0.5635141365141432	5.31565479663344e-4	0.01811122869862028	0.6143854811085429	0.004591245497202024	0.01855777272023542	0.5281483978429717	-0.0049355856732752135	0.02185724187267201	0.4802409405567257	-4.8118051454031476e-4	0.025531329582473367	0.5347830072111822	-0.012573974522146748	0.017426763619358875	0.3646308491783602	-0.021619928086355475	0.021152141760196735	0.2723213851437265	-0.009115671938082895	0.01626187395328775	0.4171331809282024
Chr06N_1121412	0.4567013941955278	-0.040471890627280564	0.04337923702905533	0.20884933852557308	0.00262947234481974	0.017853456031095567	0.57817857011668	-0.01058337624439024	0.018523549037344714	0.42234534998642614	-0.008268542599405645	0.021816922682938077	0.45385516222753164	-0.004706769315423967	0.024018667472800254	0.5306670224572023	0.007964013822780343	0.015764996311284286	0.44869570157395694	0.011231494529183069	0.016437220490699206	0.39078061614480886	0.005925920224016653	0.0148959223150617	0.4855817915254499
Chr06N_1173502	0.04261408865134756	-0.003067411800654118	0.015405925895219363	0.6370529638039278	0.014676465759834221	0.022709047154586364	0.4571272853873015	0.0027985411895919223	0.014192529422554825	0.6277155403830037	0.0029791820872103543	0.021484902958487127	0.5794901157582939	0.006370720785987923	0.02807182918842908	0.5212654299574926	-0.002009055222614973	0.0129544184101917	0.6454476995370889	-0.0028998080021711034	0.012535232477853965	0.6243430350740753	-0.0012206419219525136	0.013387543690010835	0.6620468449107594
Chr06N_1176986	0.017671938196951436	-0.0020116971321396055	0.014799950007592329	0.6647011685516926	-0.01046139263820094	0.018250111950165654	0.5182503770794276	-0.006866235240316352	0.016365185803685303	0.5647731259265563	-0.001083509037689197	0.02293251210192069	0.6140661580745777	-0.0011767507672408523	0.029810870927857846	0.5757121866596648	-2.511927481601028e-4	0.012957663330280709	0.7044922229222296	-1.419849805693821e-4	0.012674825037184438	0.7058148632525508	-0.0031359669678779054	0.014089106504516648	0.6404543169499336
Chr06N_1181898	0.2868077184016837	0.0016196563008524607	0.016085685523092315	0.5713795727021784	-0.0023143172426057248	0.017068096687705436	0.5699703686447046	-0.0018662085810555523	0.015587445490529346	0.566472395315605	-0.0018716478198842377	0.01993960190597418	0.5452287260309249	-0.008887187468456714	0.023307866960535373	0.40446081882564666	0.022107117549247785	0.020380172607528134	0.2419080177584823	-0.00259668659922776	0.013415607617207828	0.5440566307376462	0.011185723692821798	0.015219062589735207	0.35493463017896354
Chr06N_1192020	0.28330726368120007	-0.0029871168661438604	0.01851166951999442	0.5548455067276463	-0.006076155952855626	0.01843276221190794	0.49568252948249336	-0.0030521416889546875	0.018047904828693017	0.5525557208662257	-0.008324411179669252	0.023309056077064145	0.4310943985793628	-0.0049793072225211635	0.026934484016649114	0.46975949519818094	-0.013350174926430999	0.017809830476938585	0.36142506810027786	-0.02092820990597712	0.021007852325594205	0.2858518944360958	-0.010727161786281188	0.016880164173546285	0.3986286898607021
Chr06N_1193298	0.15501960782381438	-0.00827222768611014	0.01692642730321533	0.5303109392867371	-0.001346611082170386	0.014574926885943649	0.6575288289726771	-0.005801771916238786	0.0156013070997029	0.5618574716443365	-0.011854292081695307	0.028607959026269666	0.45530851690453367	-0.005907381288801015	0.025220930138405723	0.5111703744364862	0.011072655641013292	0.018780825558054035	0.4705539940253611	3.414796595273276e-4	0.012978351613151562	0.6769886828640297	-0.0028151763005342363	0.014264470913266368	0.628305485229506
Chr06N_1222279	0.35525145277192416	0.027472719935558915	0.035054032598981134	0.27833779310596696	0.013543529256467977	0.021414698737524076	0.39699250307113726	0.004347854822477417	0.017892297289485857	0.5305439833553955	0.0022440223789120576	0.02127701824184921	0.5454300914436557	0.011908592272053372	0.030006812207235656	0.41291533355190035	0.002534146126057197	0.015651028920853943	0.5701769785439932	0.002997470894341871	0.01521574402217701	0.5585817617670387	0.012909475403185933	0.018922995004033747	0.3850997388494898
Chr06N_1229616	0.17449918861213853	0.034735551467260165	0.06271998863171624	0.4011543739942652	0.002553078090345662	0.015564138653104126	0.6630262299278374	0.001593752830126752	0.015150632331858274	0.6722846589208734	0.007048757821136351	0.024555436910535335	0.5532350477498182	-0.001997881990284304	0.029381767452783883	0.6421675961049186	0.0016887838046852136	0.01322103203893044	0.679811207335	0.0034394448798777872	0.013634844704978976	0.6424879060361471	0.004277583934842163	0.014159612835372303	0.6244219943465359
Chr06N_1249905	0.4583319692671445	-0.0011999666357324149	0.012203663772418489	0.7847559547081914	-0.0020319892406612996	0.012568783299593952	0.7724082911705432	-0.0011877253656048738	0.011635998429462262	0.7836473595658399	-0.006085958837430872	0.01961603651976734	0.6820934064471006	-0.025609905065584672	0.05146147584702239	0.5293151770126988	0.0012192946554860477	0.011396679022193277	0.780743917606565	-0.0014585269740350936	0.010643340640786857	0.7785582394904496	0.03958436376406715	0.05062628539592387	0.3745546932493247
Chr06N_1250572	0.4891576083510269	0.008673614019857246	0.018296273146365553	0.6409494758797613	-0.0034001058906816314	0.01447041096189168	0.7195600954508371	0.012130221748770324	0.024076321987219918	0.592811529920403	0.04740194318040841	0.04848541017250618	0.2029411146652037	0.005088902477630461	0.021282971437125348	0.6743418539223107	-7.760089450493201e-4	0.01136453476948317	0.7600983499093423	-0.003902617430929549	0.012422007251483999	0.6933760965886133	-0.003252527471573874	0.012043679017232668	0.7058496492398318
Chr06N_1305456	1.3739821295391201	9.733823858370347e-4	0.005905260277741929	0.9440472509500191	0.001156888359816262	0.006433793440664123	0.9414397050376966	6.806814839426592e-4	0.005169733440543673	0.9487213541711063	0.10108248318938715	0.039315357962923465	0.013105052285176607	7.597985753583128e-4	0.006303455586035939	0.9449589330612391	6.86197971543737e-5	0.004006500588705012	0.9629237952795411	2.419916076084316e-4	0.0039214161718649915	0.9578711279442756	-8.641509321973682e-4	0.005139503059134565	0.9432915824985812
Chr06N_1308251	0.9722048196020553	1.4401610751133714e-4	0.005002538676061605	0.9605098739401909	2.337724391020763e-4	0.004982226087170608	0.9582349421132174	1.5030990882814788e-4	0.004815008825044231	0.9596928486190529	-0.10703573766534553	0.05032874077882632	0.03905160887737813	-6.180641604231906e-4	0.00946418822986853	0.9438492975613701	4.400094535219706e-4	0.004551690947484278	0.9531013160924297	2.689791633715688e-4	0.004266207166899443	0.9568431155203376	5.84684538661615e-4	0.004762287043761984	0.9492847511692778
Chr06N_1341541	1.7315747139162916	8.989869663906134e-5	0.002246874428135786	0.9920166445159359	1.7250343421821802e-5	0.0020896689864476664	0.9934143276580926	1.8073014707157727e-5	0.0020407302933713486	0.9933627995503302	4.1236589984565127e-4	0.005305310192958416	0.986052772037949	0.22378912563450898	0.08899877799336903	0.008791781931901183	6.12736578224658e-6	0.0018489720865662374	0.9938156330649222	8.922697126942021e-5	0.00195010561567241	0.9917917721671891	3.7161613888288584e-5	0.0018109856424522992	0.9929580162078455
Chr06N_1385653	0.7356181096885196	0.028267889652161468	0.02823014141844783	0.15858973104656435	0.03337730201371059	0.03186480847475933	0.13498234242424476	0.014940716987643859	0.02233771981126866	0.28955430417678213	0.012481904658641577	0.024680466740542795	0.3310344902335918	0.007528548277621541	0.027034500168665467	0.3695566673764422	0.017908839043051118	0.019377601413423453	0.22131271328839414	0.01977839857363685	0.018919579956099525	0.1929561401588999	0.022946871017053276	0.02102358250510892	0.17371983525075002
Chr06N_1390506	0.5947915101143547	0.030698766716095626	0.02463714906780775	0.1434547337397173	0.01602391412069491	0.019564429731310458	0.27310901837920415	0.012289574076938089	0.018285961933410155	0.3175671380418157	0.003208990022791759	0.019996455044151346	0.4702014240670715	-0.0022528044762917415	0.026358024892859516	0.5281470702780039	0.019200929009127732	0.01778721801209121	0.20637279476663067	0.014506112913301556	0.01598943299338397	0.25136595774965215	0.009251489237360863	0.015210380522736308	0.340034641365732
Chr06N_1399376	0.21682828152228764	-0.0027754802704255967	0.014183463478343726	0.6548400486816621	-0.00428277792681646	0.014402670184017032	0.6217461131994044	-0.028717434561658466	0.03913430170458616	0.32770548136861655	-0.0015844690764064706	0.018808884710526	0.6433981354881864	-0.008093008035355244	0.024832190482046875	0.5242384824759834	0.003995542692243652	0.013003200339481297	0.6230844516894876	3.3487012384878845e-4	0.012289435105592153	0.7074775008008594	-0.007292274718881766	0.015197356913784519	0.5603847231304656
Chr06N_1399810	2.094193302711579	7.316163416835257e-5	0.0018923279088356212	0.9957550563472658	-2.9075991201029073e-5	0.0014837490940797543	0.9964002213210653	3.3073739448389686e-5	0.00152116538722563	0.9963084572440988	1.5378723542407448e-4	0.0035756134631924775	0.9941921332144916	-0.24866398341931759	0.08983601414842299	0.004163569245690946	3.116435693646748e-5	0.0013898842602960398	0.9963288327443105	-3.124038307491241e-5	0.001300572701896652	0.9962660267761055	-1.9246817037804005e-5	0.001284876250598684	0.9965493403061106
Chr06N_1417594	0.3632427782188913	0.002148183110376208	0.013836228467211149	0.737235300735141	-0.0033459605732783395	0.014787755634369841	0.7201163210819923	-0.0028606336059171997	0.01404928788177222	0.719572606061903	-0.002086104429197937	0.01820818136916749	0.7062926035188546	0.0023531258111899743	0.021953815009014253	0.6964225608389286	2.0766406631615848e-5	0.011905307931555776	0.7742002249014874	-0.001333659036687233	0.011579595450531222	0.7485021464053616	0.05336004616862237	0.05813585399446465	0.24184649011209708
Chr06N_1449633	0.18474076847744636	0.0018641911247390779	0.01328257221548794	0.7200115674168727	0.005080300159488679	0.013954559807338065	0.6555700080285661	0.02178006970022219	0.03575156555663465	0.45722113463106534	-0.0027388167798991347	0.019497589350433303	0.6699191477915789	0.02057952261003806	0.041263044553220586	0.4576079154074507	-0.0020233171935275128	0.01194307210036775	0.7141041109126329	-0.0021611672401724525	0.011588797215206859	0.710284003527238	0.0021608872961193172	0.011936971236921735	0.7108981978938906
Chr06N_1450105	1.8395368569528727	3.399354927448686e-5	0.0018352116894730444	0.9953008998314544	-4.612138740158319e-5	0.00177108992324211	0.9948987216163189	-8.248383014117636e-6	0.001689077214960059	0.9956276958467197	1.2783597961259636e-4	0.0036523244646210363	0.9930186080343338	-0.26154262166864667	0.1018045478202174	0.00622400670208334	2.09173732576537e-5	0.0016037656111152353	0.9954111562017881	6.792594703583437e-6	0.0014964064682673746	0.995758344413679	-2.0908872790991678e-5	0.0015434020318786533	0.9953800668362058
Chr06N_1498640	0.3517323280596784	-0.0038768006905937897	0.015686714592764845	0.4892069683983149	-0.025282447006993326	0.020372579823726755	0.19371023498319284	-0.013948920810471345	0.016858158958743992	0.3029750993646836	-0.011182622379893222	0.01904591135043572	0.335721148754372	-0.008396364229633944	0.020056880792735786	0.3852371012784491	-0.013554545207914262	0.015179642014141221	0.28939069910479176	-0.009968851009535583	0.013468867366807318	0.3329282653484408	-0.010772388075129797	0.014568423267232573	0.33296378847422714
Chr06N_1498850	0.45000172699172336	0.008646428891355504	0.017352178328317105	0.41115919220077335	-0.005673214467332748	0.01942946537687219	0.4959413436232416	0.011438726588288052	0.017274560822286008	0.35210427757886525	0.01701878325404679	0.02264308379862043	0.2566015467614964	-0.0029393091021032787	0.021337489201697306	0.49637981867046466	0.02400318812004311	0.019420291532175112	0.20418738447491083	-0.0017091491908719616	0.013626349340641782	0.54516718032636	0.012493128100038053	0.015317780052973148	0.30885359841918936
Chr06N_1523486	1.7507704193546365	8.122443146784308e-4	0.005913116413936009	0.9683688366594877	4.192019686455439e-4	0.004477800728348294	0.973786911155692	5.213135816236814e-4	0.004779126486451642	0.9717358900559206	0.12474593280318064	0.04194373330903739	0.007141341243374174	6.461116666743414e-4	0.006052341017599337	0.968887292409406	-1.6636375595390797e-4	0.0032824235805039097	0.9776170886036035	-9.801641195033076e-5	0.0031231247459534346	0.9791381550499658	-3.33641432626285e-4	0.0037279676535596894	0.9741547649494112
Chr06N_1538240	1.1759833324390383	-4.8930876265292166e-5	0.004212828004836512	0.9752278791607658	-2.0989807051060498e-4	0.004382992472504657	0.9722486919263852	-2.601305667760061e-4	0.004454989744773791	0.9705674782779061	-0.10884936141353806	0.05792757886931244	0.10474741398139042	0.0109274648889927	0.03835514306072731	0.8805088078497132	-1.572445247347534e-5	0.0036621173033558226	0.9756278808690738	1.8719729301538008e-4	0.0036413292624364875	0.9713213216719782	3.137399334339936e-4	0.0039226956122496714	0.9682984832351649
Chr06N_1538421	3.4131989536925085	6.343460179910724e-5	0.0023436069290648175	0.9978588257675111	6.808043348421949e-5	0.00250153469039979	0.9978996480152221	1.9515628340974558e-4	0.004593879441895681	0.9973111562116607	0.1785882837235152	0.04108090269412679	1.2837721714280666e-4	5.446621157415715e-5	0.0030451925537491485	0.9980049196491688	-2.447760394709178e-5	0.0018619386724737887	0.9982645717105809	-3.689737128173936e-5	0.001662006914706176	0.997998780162034	-1.0739895002756561e-6	0.0015752834710510842	0.9984828728532712
Chr06N_1549240	1.5774795828567083	0.00846114626030195	0.015246121182510746	0.5932094999931015	-0.005183017660489734	0.0161488966905081	0.6743159535638601	-6.211135528653897e-4	0.012386725241793517	0.7455626840251566	-0.0013556346795496037	0.013604170859146851	0.7299967780962359	0.003396874615423288	0.012383938972364443	0.677912953998046	0.003934806219953915	0.011611371590915	0.6581701365929424	0.006714247103665859	0.01194268262265663	0.5916905479509287	0.06275848367773194	0.028277294543030383	0.009471642538231531
Chr06N_1553368	1.0465810507815885	-0.0012104306214612238	0.0068227631490765895	0.9200924540106347	-8.563212860368956e-4	0.006303987705668917	0.9268136282515497	-0.0023784246103165127	0.009701173212265626	0.9014758091856749	-0.09230674073811015	0.04373537354230167	0.03492337080388619	-0.0015235937500780285	0.009253502671656344	0.9092209996172385	2.714839429131384e-4	0.005027236763689001	0.9380995783579354	2.497458744108341e-4	0.004938229099701633	0.9386115936423276	8.258580210298485e-4	0.005603548310693413	0.9246046282671084
Chr06N_1579375	0.16590935219027583	5.361843536245811e-4	0.01636113685291281	0.6373438094678869	6.537061834858773e-4	0.01596185142332123	0.6361453472190816	0.002866170512514719	0.01609453215917563	0.5901538621786497	-0.0021579453782312637	0.022602496018332432	0.5710458034251309	0.0031270788009726286	0.02664074139374877	0.5290576777397086	5.377963013694584e-4	0.014103423681070901	0.6385047028131201	0.015533449896911779	0.0184936714344255	0.3728546488301196	-0.003640926063160936	0.015285328137753306	0.5730632018011663
Chr06N_1593815	0.12491935814938433	0.008220934538225814	0.01678713690079968	0.5786801819891512	0.009863743430802695	0.017885579324976728	0.5540633011810321	0.003916480438936443	0.01425949825132118	0.6404660700296805	0.019918492215452003	0.034601444272804316	0.38942395555917764	0.0049329840850951346	0.027761445748674674	0.5856521153847483	-9.242299328837095e-5	0.012795110320727653	0.7260120902496062	-6.308547823358543e-4	0.01224251722544264	0.7151356514576742	-0.0014367244427277665	0.013093371010392098	0.6950942201581173
Chr06N_1611866	0.496538546908394	1.6550959986018934e-4	0.008958510963859904	0.8935383760402174	-1.7213067550961222e-4	0.008966865314336757	0.89671328232362	6.003924503047855e-4	0.00876373832638921	0.8833947773158387	-0.07386519711698615	0.061131758551752666	0.18262994267900656	0.007091253570652049	0.029331419051045804	0.7969832160862822	3.624154507828952e-4	0.0077510812504263575	0.8891047627531228	0.0014266829045732406	0.008183879397882128	0.8651821308068773	0.0020108571736761754	0.009013990590350117	0.8527473809215259
Chr06N_1611900	0.1391284645570355	0.004324434867300007	0.016952081751566483	0.6062381467094441	0.004746507037728517	0.017046272271648653	0.601719075447537	0.001958642620071919	0.015304169855590237	0.6407150121670195	-0.004482877973967607	0.022472151574342562	0.5463480533649174	0.01301551638673915	0.035363748458263296	0.448157391272898	-0.014978677976117544	0.02357585443251144	0.43249110408092917	-0.005406733676096868	0.014225310842505081	0.5635945588646581	-0.005502166387678949	0.014937770112997299	0.5622516096967807
Chr06N_1648375	0.3013512062186465	0.001451553704624417	0.01574805837891841	0.6482099580150344	-0.0023927679050555787	0.01753328823199782	0.64741756932352	-0.002649429451937058	0.015587178229063765	0.6243690045022836	0.002356843709395266	0.018991889111349986	0.5955456339914074	0.005519594132788487	0.023920500497244538	0.546729898782588	0.00960764510341638	0.015296550742641399	0.4744186019291606	0.004451385150749964	0.013298641112335441	0.5701935145914205	0.030429631695938323	0.03245538226855313	0.24280067457034937
Chr06N_1669641	0.6070480856790317	0.009837792104258914	0.026628119648922234	0.666127030214046	0.01147802246732376	0.030977628810380714	0.6635763345240402	0.0168318743223228	0.04119293635620204	0.6216969293177862	0.06831750373580878	0.06729707279698212	0.15605988579572738	4.59478632067894e-4	0.025155918328381006	0.7367283801064451	-0.003988455216912363	0.017052581932766844	0.7043194515916313	-0.014127686522559739	0.027950649318225763	0.602676967760631	-0.008905223965140718	0.020885350927303974	0.6442306040703653
Chr06N_1720501	0.11928933592506212	-0.004055002557633397	0.016429282977212557	0.5970848693190354	-0.016860095849604833	0.02423412042099791	0.42439700965356564	0.0013162141160983898	0.01555915661416178	0.6516020176761826	0.006484486708418736	0.024008144956597373	0.5176728988156494	0.0024952413452560443	0.027340993213958303	0.581974041165739	0.003724358495180151	0.014065714710615847	0.5928264074056542	-0.0045907935864205355	0.013546956310093488	0.5707132410572626	0.005648641166014076	0.014870772041660341	0.5534513577297686
Chr06N_1755971	0.3396139955567868	-0.035379184211363386	0.05073304629723237	0.3186665427662405	-0.003756657559276792	0.017141857533049656	0.6048866968022544	-0.0066147188287476125	0.016306033860944927	0.5454989152681979	-0.01713214814803015	0.029049753839669217	0.383348244768994	-0.005343566325044113	0.025261037777147367	0.5590134914940929	-0.006234458131272025	0.015035252357715159	0.5514022628075949	-0.0043094019515820935	0.014420830644075629	0.5884958774518674	-0.005754956401111737	0.014689367249899377	0.5568310005508286
Chr06N_1777806	0.6415525446824746	-0.037711739993234655	0.027599242839313812	0.12853265724892127	-0.011424045076962161	0.018733490475521232	0.3431298011397911	-0.011775725528219691	0.01768293332541412	0.32268870958806606	-0.01267512315730278	0.02136448875917915	0.3111697960102886	0.00411185944306284	0.019224687313467655	0.45808039442236015	-0.0026036873874364175	0.014669788162197345	0.5053887874609502	0.012302554159820034	0.015330120644979503	0.2851299500715043	-0.0043371983019456495	0.014751634686284392	0.46256146008470445
Chr06N_1778731	0.7489315354911781	-7.033676794977444e-4	0.007137819123759768	0.9174505553094485	-3.588182714653922e-4	0.0069303982221273425	0.9237162028272841	-0.0015542415394504397	0.008119228634354258	0.8990652242864674	-0.08679565169017836	0.05446353739983546	0.10442899713960008	0.004684552220276452	0.02299858285186433	0.8680762443677995	-0.0013765365570888664	0.006999187943364812	0.9002735352921863	3.043978183506802e-4	0.005864934665789204	0.9242713706958328	-0.0012416318502151387	0.0068913176532448975	0.9031854685634494
Chr06N_1782602	0.3823559248364281	0.004853988248502989	0.015795563601019885	0.6857744683368759	1.7031312405564158e-4	0.01432850029734274	0.764756445601056	0.00256635120840709	0.014270493929423863	0.7227001416441576	0.0023295402841807004	0.018866688927200535	0.6917243056780066	0.06262783926258926	0.07930027241502759	0.23520158580070966	0.0028655091222725814	0.012876383985539619	0.7147293298674933	0.01061374363508865	0.019641898772252225	0.5979413340308186	5.933823057030857e-4	0.01257581299913225	0.7544222907722642
Chr06N_1804363	0.5177476878837559	0.00550033221902783	0.0161137246747581	0.5605889873345473	0.006396338709637457	0.017575774124543794	0.5450006680835816	0.003203085700348874	0.01572674574635351	0.6011090442673157	0.003371785462224759	0.018280456325071418	0.5850919767126095	0.005757486448584007	0.020387359460128502	0.5303764463592637	0.010131358416184186	0.0156198460438779	0.4617544333656343	0.010730500753337969	0.015551824861620869	0.45029561275063407	0.04279682230561575	0.03864280172145728	0.14217913111420044
Chr06N_1823515	0.29149820936989207	0.00562896952711825	0.018281659711052528	0.5024359606079514	-0.0024307139257272272	0.017552942884850053	0.5445321611565624	5.691712597155885e-4	0.016927984660772586	0.5931669191145095	-0.0019460679323465963	0.020298582269836364	0.5151755337155473	0.0034533625948269787	0.024665058833368506	0.5046020779559617	-0.0214345584681232	0.019421101217776314	0.24656687454122017	-0.014119584499419432	0.016056407109301143	0.31022149859576853	-0.012628039278407027	0.015961130695382148	0.3332976143096703
Chr06N_1838127	0.7197215181469856	-2.084106024990167e-4	0.007532977454578209	0.9211181207784824	5.962130084103812e-4	0.007759962103278181	0.9149524812358383	2.792262897014773e-4	0.007367554957492851	0.919276448635268	0.0017284644379330547	0.013796102274125985	0.8879776926212181	-0.13563878262592388	0.09868097887914766	0.10914875377869016	-8.461821783458828e-5	0.006803369720178117	0.9251063002784188	-0.0019119515955497237	0.008353889860888353	0.8859598766711275	0.0017863430042014338	0.009748888781643362	0.8913806225723326
Chr06N_1869969	0.42508078192993476	-0.06720461562447554	0.07860299305535484	0.24233411089335233	-0.001568511459544123	0.01581126321400909	0.6977338260888699	-0.006868137191290288	0.016702279609106047	0.5989630768067432	-0.011262999238664298	0.02551107351428795	0.5272797598842445	-0.0029502695083294225	0.023332891442008334	0.6583203207322068	0.0010856180405385337	0.013409417635400045	0.7051102953104231	0.002538829616822338	0.013560171680233423	0.6748927223141967	0.001449638125806738	0.013190314055479165	0.6966768918718492
Chr06N_1882133	0.42250099549035797	0.059688937772222755	0.06880125700274517	0.2253002982216725	0.0022979073595995273	0.01512870786636153	0.6715825033991275	-0.003991199881223062	0.019155379194677986	0.6569181170185303	0.0012164533473346308	0.017867263152629615	0.661381338420674	0.0033130313176632205	0.024503034312085118	0.6580964667600386	0.004330379800982236	0.013658869249406598	0.6288653943486592	-0.0014692781207250453	0.012359412722926151	0.6865427240893665	0.0035356348304166215	0.012957788611628177	0.6402506953522293
Chr06N_1961986	1.2527712866238458	-0.001084917207867769	0.006381111717313793	0.9330349970706486	-0.0014683178689859553	0.007381660392929606	0.9279099035179759	-0.001225391817643035	0.006551677547806368	0.9293712975394857	-0.09685610891663163	0.04135276916821497	0.02131842829342956	6.108028399470822e-5	0.007152502876583983	0.9467290836010747	5.403444365165186e-4	0.004624063640936375	0.9405928649741536	7.908410079363802e-4	0.0049017245494707784	0.9342623194280477	0.0013253252011403646	0.006233136802095415	0.9250338317271557
Chr06N_1974502	1.4920211575154252	2.8443203456893096e-5	0.0035781952538425136	0.982436236373962	1.9824411204038696e-4	0.003634368967705995	0.9789023053901381	5.735306045119332e-5	0.0033997546336010306	0.9816823943142586	-0.13100660814205237	0.04738986990786001	0.011972232640968805	-1.3990228919113454e-4	0.00549365812257598	0.9778280542533893	1.3226609164725617e-5	0.0030544077750936606	0.9827588614170357	4.1741357274712885e-4	0.003740732335341291	0.9737895804377857	2.2533941591899138e-4	0.003255976021761701	0.9777324741408973
Chr06N_1983979	0.4724785961900537	-0.0734512419590673	0.0802272469509979	0.19890025267803213	-0.005556862503043741	0.01650673828185488	0.6305936283665508	-1.940988790721389e-4	0.015747264208426665	0.714517158724856	-0.007150797273378994	0.02059302879154015	0.5867152108103364	-8.75109515801085e-4	0.02217753615533111	0.6936570540573214	-0.0025434032538305565	0.014115666976292572	0.6852530793658687	0.0014063150368538863	0.012777587887105906	0.7004080788453725	0.003903099207419499	0.013668695063857173	0.6468388191035398
Chr06N_1985899	0.42854993058445073	-0.0017930278804521257	0.016975804166898492	0.6573967546258124	-0.002057778204887416	0.017599320597665457	0.66258341600826	-0.007969145208835238	0.020012126366127606	0.5520140727847982	-0.019035654034763476	0.0331835521234213	0.38847975365807463	-0.005686011570000294	0.025740454641113443	0.5785483512457832	0.008954497620748127	0.016526686998625136	0.5090917961049837	0.009101087741627082	0.015960131106109797	0.5014562675586587	0.025804509032160826	0.0318032122953822	0.3257710760432032
Chr06N_1988195	0.1645552930095909	0.005956235235844317	0.01503774899426653	0.6394178117753709	0.003777753369529925	0.01402407188786725	0.6757643450467269	0.011412919809119711	0.022255215493418457	0.5558719465729807	0.021206249903805725	0.035419241316861055	0.4045634342754464	0.010755038820239506	0.031236309457339934	0.5482086577536682	7.621639833639168e-4	0.011902895637040015	0.7390836776328951	-0.0019014454104484475	0.01211560687455004	0.7112350460857204	0.002398097536805559	0.012512748744288805	0.7020205678089821
Chr06N_2004031	0.38817220977056494	0.0018895549980391308	0.013854834975766773	0.7256744211933761	0.004230496107383396	0.015184813094570645	0.683127761710803	0.00288113302622578	0.013827505596563082	0.7042422815261997	-0.011758088980391606	0.03060398568842127	0.5749791583885953	0.02383456866407991	0.047393919348841726	0.4730217555048961	0.004440219109787134	0.013143338138377338	0.6712629890726214	0.0028812442019071835	0.012611480122089682	0.7028094159265468	0.027183947868682664	0.04231144473761674	0.4352009126047612
Chr06N_2014163	0.03100490747944963	-0.005773198392412514	0.01580535691973754	0.6024446972634534	-0.010040740623070912	0.018149316525829094	0.5338833327339809	-0.006010761324771572	0.015488915402524681	0.5857968701299767	0.006385264761132167	0.025648921168063884	0.5480455455131668	-9.379318143527571e-4	0.030441511434814706	0.6002828574393777	0.0016008210706170733	0.013176807942746482	0.6789782188530901	6.520266480041054e-4	0.012620266450254198	0.7011851792708537	-1.9768186005546893e-4	0.01335733926586558	0.711104908910861
Chr06N_2014767	1.1091688807227282	-0.01679474003859231	0.01764756230381726	0.22930399333172258	0.022392546237507718	0.021597912995261467	0.21270994968902557	-0.005464434283400789	0.0157799859078021	0.42195997820101583	0.00552528128851999	0.017371258207743302	0.42769605281211154	-3.0976302360022053e-4	0.01551860715254081	0.5441664494851396	-0.013341657952555205	0.014137841727889724	0.23120199629018479	-0.004726839458803931	0.012585212983688155	0.4117319416805981	-0.03802881228264672	0.017928213750625952	0.029206334499796927
Chr06N_2018845	0.471520524243959	0.004170571805545449	0.019022340195174743	0.4920098516169403	0.003181921368067104	0.020079019822002796	0.505244538386999	0.005232270098191284	0.018856562061464816	0.47274853448843934	6.365649078540585e-5	0.02176292446975591	0.5342902481128478	0.01098895968313529	0.025740911972695367	0.3636213610973558	0.011697921356256443	0.016912955731841532	0.33702555161376324	0.027838931350697285	0.022175871201488274	0.18642053458898666	0.015655212698455052	0.017886574008399186	0.27930571093655576
Chr06N_2020751	0.20004159866811222	0.0015603090683873322	0.016576444814542943	0.6000467661874562	-0.0240875055704152	0.024589965732569895	0.28385763079390636	-0.011987504772072643	0.018013040550702214	0.3844476188421806	8.149502248093535e-4	0.01925990482417708	0.5748781688964291	-0.0019969422012177593	0.021564753886305018	0.5490947222035876	0.0026476886057933907	0.014337821937291708	0.5595685479098225	-7.173054355480325e-4	0.012812271239601132	0.6090713938583712	0.008559963675357617	0.01529781557965567	0.4356215911404691
Chr06N_2021247	0.10908134577437945	0.0017912626939315963	0.014627976181503504	0.697129145149713	0.003593948512267027	0.014568082432661741	0.6613645853819679	0.014569671065569778	0.029079905491787315	0.5067508835642204	0.0010943857067264107	0.021651205622049242	0.6457947123566111	0.012697408832271547	0.03960769799344417	0.5377426546227538	1.3850196691305073e-4	0.012985950298865583	0.7343969373545722	-0.005387656244107011	0.013621705824249545	0.6160546728670675	-0.0037559949670918366	0.013311483585167608	0.6479009875495676
Chr06N_2052083	1.3234463804602385	0.001197296635239813	0.00828458097343243	0.9001699733928976	0.0014900169643737398	0.009389677908919685	0.8951859880118761	0.001483058266786406	0.0084345506368806	0.8942583002041823	8.458280728215422e-4	0.00906730889565545	0.9044016648641245	0.001205294946559367	0.009830654958784948	0.8949677352617516	0.0023641427155516263	0.0090768952284477	0.8773328392359752	0.001562855692637619	0.007756787004878355	0.8903454919815046	0.12124466857356528	0.05305402472715784	0.022852256517461485
Chr06N_2080785	0.4508712781583225	0.07699029605649498	0.08478006894571262	0.1995346235692691	-1.370931950499113e-4	0.015548747942876234	0.7248915372361123	0.0025407174849522754	0.015520960919290526	0.6728391314582912	0.0013721067759997832	0.01864379586977236	0.675875941984202	-0.001303622533432391	0.02155407434884018	0.653863054391307	-0.004696608685335868	0.014276172198252364	0.6273456980178802	-0.008065943983604584	0.015666160558293448	0.5670819376083676	-0.005287458089253266	0.014187060925990636	0.613202377543459
Chr06N_2083525	0.6890188759482028	0.0013809124689525027	0.019049598481954567	0.5093583555913198	0.009501652298241353	0.019330708021802995	0.36466210328071463	-0.0030560141966587523	0.018493442930688248	0.4867715048131048	0.0017663532889681934	0.019770231303990464	0.49102906090864695	0.0059311633126680535	0.02059375143149613	0.4129604007473933	7.619196736277344e-4	0.01615223446937039	0.5265441470241431	0.03133218676365018	0.021134054802289286	0.11076954429709758	-0.01248775946115866	0.017791127970941196	0.28613426147649335
Chr06N_2084053	1.6075346495047944	-3.462354700883146e-5	0.008332216819966399	0.9042708058125487	5.430726753146167e-4	0.00949075131364218	0.8901549051920619	0.0013616773303074727	0.008595078050613764	0.8751240169146715	-0.0020407839848539267	0.011035760151267737	0.8678167612098121	4.020802672731131e-4	0.008733916964903327	0.8939237337265624	0.0025595585683427253	0.009138992868120416	0.8495819451391862	-0.001169865344775813	0.007708627312122135	0.8782710876919296	0.09393050588487825	0.03822284730474407	0.013635574439267153
Chr06N_2085371	0.44724829287420237	-0.004056236081732081	0.015615418261956794	0.666792340119689	-0.003982577080011463	0.016662578177757906	0.6790617008880337	-0.002208189895452383	0.014266005724054603	0.6960417686475981	-0.01392516833310267	0.02920847075312219	0.5055295569268153	0.003090393686827383	0.021277067607533267	0.6647206158873501	0.005772596879663746	0.013870338496267131	0.6141269546594048	0.0020285225704803752	0.012403264739942708	0.690144612124117	0.03998416349560429	0.044962731881736356	0.2669663624446899
Chr06N_2085526	1.097351677081096	0.003909464691247509	0.011112447265337035	0.8182927457930144	0.004351872464542917	0.01195784386229991	0.8133975450553118	0.004399999404462649	0.012006579248008051	0.8114456736997229	0.07823628919874015	0.042789273425112316	0.053875647472657454	0.006080903188323228	0.018176622579332082	0.7871630029994479	2.500071954420749e-4	0.007291675430175902	0.889161214425223	1.1651394069819728e-4	0.006670850593251664	0.8913660423472679	-0.001430041128035334	0.007665037071594214	0.8583745296891022
Chr06N_2086419	0.6163085409820561	-0.06133110752475923	0.07953372557419203	0.30148501541360584	-0.019942639887633753	0.040858312412859706	0.5076234299113618	-0.0056894616337364095	0.02532614599776773	0.6219906703961778	-0.042871582669945306	0.059674519320269154	0.29110986195326616	-0.00950139287617988	0.03500495903318151	0.5868040863538773	-0.007631795255763397	0.022145388482379697	0.5900455953852202	-0.01062874858287439	0.02326434601453975	0.5486250230702309	-0.0012071567117160247	0.018399663094712995	0.6743518503329233
Chr06N_2091711	0.21795378144637292	0.02893259436851806	0.03831225732548461	0.3039590565480976	0.0034389813202052233	0.01677817812466205	0.5827504100971876	0.006997517046315706	0.016042230347267174	0.5058443178597942	-5.17144609104618e-4	0.020993390295857603	0.6047626047288007	-0.0032628027435524162	0.02637551661715842	0.5602463948354854	0.0047916145722229145	0.014175986949277021	0.5470946803168085	0.006017277108108447	0.014363487712462089	0.5202102385400961	0.005337514343535527	0.014084502626405973	0.5307638226426358
Chr06N_2098579	0.3350737386739361	-0.0019045321202135201	0.014369604210710365	0.6275952056111543	-6.633792163463828e-4	0.01518219412311537	0.6491947042207429	-0.004536052388215597	0.014326692481105957	0.566848032436104	0.01387219735271537	0.027791193893688445	0.408865078757456	0.014032755402232075	0.029641383030388338	0.42757168541508317	-0.017091739434150776	0.018073853146700996	0.37253882691204576	-0.007002179704932001	0.012675187846400024	0.4933755425237385	-0.00849596388005346	0.01365202289612827	0.4683168158705099
Chr06N_2116946	1.5180361438235572	4.397529637156403e-5	0.0025563302891243277	0.9905420670333699	-3.2524386137115645e-5	0.002419725021994252	0.9905018785682673	-6.276927314449887e-6	0.0024261354656247213	0.9910087352502993	-3.0929474053597027e-4	0.004694959575468842	0.9837000423290884	-0.2053855703210713	0.08567428113962228	0.011929136665693285	-7.995520910871346e-5	0.002332350121495533	0.9895824018397167	-1.017983563586431e-4	0.0022337764990327524	0.988838881524073	5.5834039414768664e-5	0.002252236231306263	0.9899709495909529
Chr06N_2118484	1.203524285207682	4.577227806662386e-5	0.0034881780776447086	0.9834194391796468	-1.0594898274824381e-4	0.0033912033325503347	0.9817944927781364	-1.0429535927165463e-4	0.0034139280740878987	0.98156590436602	-1.8782592858687102e-4	0.005981558229240305	0.9754911711011683	-0.23114293173150868	0.11611493190705789	0.024605752928146485	8.740965800843499e-5	0.0031180891903075636	0.982032678725137	7.890038988127923e-5	0.0029859661012836165	0.9822850745089424	1.7730376481094656e-5	0.003026877198873352	0.9835289763967493
Chr06N_2122808	0.5579006072449132	-0.005393319340227246	0.015038596901877041	0.7854569815039006	-0.002331046442459439	0.010922293263513409	0.8274570497409983	-0.002243496849276119	0.01051322434760454	0.8252985453212199	-0.0749674951178161	0.057075200514076614	0.12207408557760102	-1.6733624494709762e-4	0.0175378419365991	0.8308974424663169	-0.001108349513989107	0.008944515354361783	0.8494649594270907	-6.04400826736214e-4	0.008693394230384116	0.8603440368699683	4.327103400716929e-4	0.008861617349204749	0.8623528687664418
Chr06N_2123342	0.3720615637018165	0.0034445671012445635	0.015698320974996117	0.4911557104727875	0.008951178464540169	0.016307551788081354	0.37366582399406845	0.005316832310787001	0.01576804688857326	0.44870734382832356	0.006727622690372473	0.017969305576943675	0.40192559772967984	0.003727391572305993	0.0205112743658818	0.4737708612709868	0.02940568188467072	0.02110644818057478	0.15145941259776066	0.005476418123677688	0.01298817335933714	0.42169372066604666	0.007962277144163366	0.013556997950259659	0.3638986210860904
Chr06N_2123420	0.9116482507701275	0.0015248616783496527	0.008065619011706581	0.9185946396257301	-1.3516931405709758e-4	0.0062090619958538144	0.943525687443712	0.0010474663813477858	0.006943838375398707	0.9240435020999802	0.10241122258161103	0.05271621821120508	0.04759657640360118	5.528423071904636e-4	0.010485324210537413	0.9237620137010735	-7.176178798688461e-5	0.00534779371633517	0.9440082858474189	-6.669417395641388e-4	0.00567180382535736	0.9299431965707319	-5.885142177368504e-4	0.005676243247088799	0.9315851818484459
Chr06N_2123983	0.837378835774876	-0.10244691144623079	0.0945655445223375	0.13196956819559713	-0.027106751153633913	0.04608807053987551	0.3947935963990651	0.010078933560492581	0.04028324969695586	0.5527229771100606	-0.05133668881980803	0.06899885598610549	0.2818764571557705	-0.001961808546575694	0.0441125620049837	0.5902163997400165	-0.03372525374448725	0.04661545279654148	0.3304335053818145	-0.046946837690766234	0.05411883707205081	0.2740163254381187	-0.0057749541912319215	0.02677350862610831	0.5244120418431033
Chr06N_2141455	0.1865036468349515	-0.026071992665997912	0.033382995812185214	0.3211201775889363	-0.004306836785924007	0.015964197899921633	0.5681330650851515	-0.006642127584266106	0.015511243576436448	0.5140686889615174	-0.0059664144477012265	0.02073787896587115	0.5026658924396765	-0.006751571010542827	0.026470156390076507	0.5085289295995934	-0.0016702661207389654	0.01373430661039937	0.6256146148026295	-0.005041830094963208	0.013893438913626844	0.5453426701617314	-9.448256440425254e-4	0.013178576394851926	0.6376327006896954
Chr06N_2156646	3.0787210142498482	-3.5510113793334937e-6	5.833388063772904e-4	0.9995023185720738	-8.461935687607547e-6	6.483133311885488e-4	0.9994050059601098	-4.890928344218983e-6	5.695691667480502e-4	0.9994596991607454	2.231898819278387e-5	0.0011458801286072017	0.9991385866458524	0.21822588279936053	0.060570528626631356	3.673182882904951e-4	-3.911755409561992e-6	5.194880872665176e-4	0.9994718088700827	8.734300900524965e-7	4.553054262243233e-4	0.9995503099669014	-6.4111013899667265e-6	5.206742093802547e-4	0.9994116215996983
Chr06N_2206792	0.06208424138855679	-9.689607039503124e-4	0.01293342243018017	0.743346141476867	-0.0024036463299124972	0.012758257455834343	0.7126195833860485	-0.01845705817888584	0.03382844366376587	0.49777470549071356	-0.01016854328607284	0.026981979323804292	0.5476722523920854	7.98887768709367e-4	0.02585379511934436	0.665588139398843	0.0033050224691409886	0.011599523671474219	0.6850269428300975	0.0016704358775722105	0.011103906924182666	0.7219923870031791	0.0010379650437932944	0.011405772630313435	0.7349435320579703
Chr06N_2232002	0.23096505313699145	-0.03834639282397295	0.05525226237047965	0.30712714738449376	-0.0052899516513023655	0.016689350719649894	0.5822971955583103	-0.003671729545107942	0.015755789121150988	0.5992539200261964	-0.0019459314806488316	0.020912337763124036	0.6019142713092238	-0.00060947582064369195	0.02504117895107531	0.6219735575752654	0.004857916869978449	0.014686115128822713	0.5755229350746143	0.002984789042589888	0.013709719987283054	0.6131133766620074	0.00558006741248449	0.014527770253057501	0.5571278819357232
Chr06N_2234086	2.1191648307559054	4.321105776774126e-6	0.0015161815498583788	0.9962713310836329	6.346867720155312e-5	0.0016457766356955288	0.994980187612688	-4.289467294136375e-6	0.0015231173646570444	0.996379774946394	3.061632316902401e-5	0.0019170490312969174	0.9951877794038562	0.17392201866596832	0.05366163565668125	0.002190597735820523	3.387882454687586e-5	0.001375198417858535	0.9956005196733139	1.034805234663898e-4	0.0017273917915829407	0.9939980756859998	9.375143619152587e-5	0.0016628071626708595	0.9941699400363521
Chr06N_2272698	0.37222920196378195	0.005281360580488364	0.018465940696098224	0.5119371818801659	-0.005623147035951572	0.016845822887639177	0.48201373412305026	0.006031880435827448	0.01800897133510498	0.4862357668006523	0.001976654706241478	0.020209781873822965	0.542636814330575	-0.013563530537424578	0.026340009895641715	0.3322267945011461	-0.0026430429546190257	0.014413993124601671	0.5355449118754603	-0.02318909130279588	0.019629225176475956	0.2356780557552578	-0.007373625189904925	0.014934079174820074	0.43010675653960284
Chr06N_2298925	0.2578270705734912	-0.021919158740716684	0.03590073062272609	0.4460589047869632	-0.004374970357691754	0.014936025521954678	0.6304431321538799	-0.004221433764157092	0.01447873194362981	0.6248827155905353	0.012444992878262253	0.029249892695740944	0.4936866226957235	-0.012677235840378002	0.03785594993448571	0.5463910987714471	0.002632557748904822	0.013478514463755578	0.6599885091366738	0.0035759617343786164	0.012716828117946725	0.6365585430103922	0.00236013959881295	0.012393322085014915	0.6620890949210165
Chr06N_2311290	1.0435934673045908	-0.004320582435684197	0.019529552959396797	0.8087713476894591	-0.010269064298204638	0.028486321491664548	0.7679044046364187	-0.021298157598563853	0.05234706895344227	0.7305177272688643	-0.1097089924189189	0.07031954396946191	0.05285113579126344	-0.0036935185885843868	0.022713114473420257	0.811556356278785	-5.361182746308199e-4	0.015283567690475706	0.8547903822912085	0.008137919886285419	0.02059071278361583	0.7551661398522596	0.009566358449486313	0.023475660104810225	0.7494434415569898
Chr06N_2330258	0.11787033192918116	0.0060215734873897385	0.01606221265256631	0.5698195670819466	0.01293428554595088	0.020291023584814716	0.4681807503846067	-0.0012743982529730728	0.0160808503907021	0.6669133660871087	0.010319897804753597	0.026559694782110035	0.47084240198787286	0.00399044945805997	0.026862803025537074	0.5273536530335331	-0.0021850443560297445	0.013372746696242553	0.6401054582741444	0.005135531275876552	0.013619583265788732	0.5720288269907318	0.004034224383820002	0.01476453068850628	0.6040634095031351
Chr06N_2333978	0.46667140863220924	-5.990122884566236e-4	0.017158000037060302	0.6345811890238194	-0.0046725394560045	0.017459192158087194	0.5538372831232348	0.008908262493647252	0.02392080139620321	0.5153265314773171	0.008248045611211398	0.027252303988487197	0.5108110209182275	-0.01545818510741973	0.03783963384247969	0.44395051635420346	-0.018888762688479794	0.02195361350077521	0.3477293686092229	-0.010692199152351919	0.01581026215334926	0.42805989692366997	-0.013073535564448535	0.017154318122728968	0.39710965612987337
Chr06N_2335416	0.781492266218948	0.004418297443661765	0.016509940471737317	0.552807612600643	-0.0021781705929293975	0.016684750320794323	0.6075480945951723	-0.041234926703329844	0.039817679235155466	0.12432432387504844	0.003946363853828961	0.016375453380711245	0.5471538260082125	4.591202853338804e-4	0.017148759394738894	0.6244273428268559	0.017081108790393103	0.01721684052675204	0.3269567012869052	0.014770892361069501	0.01584705338301889	0.3428910511936888	0.01403025568151591	0.015930606749154842	0.3549675405146125
Chr06N_2414613	0.27063722942442997	0.017641576260875386	0.023890681424556335	0.3456120521151751	0.020946581699151052	0.026356777123571262	0.31364414287769465	0.013336142625956686	0.021731619154211682	0.38684952589323784	0.009708291751990106	0.024348009604451666	0.42030491018068994	0.004034660107185463	0.02767526704591797	0.4974987015242671	0.007759652883879748	0.01753245505662356	0.4723286032547718	0.007410625320007084	0.016077408397681216	0.4657964066055222	3.698208858688058e-4	0.016326420934162086	0.6085808114207574
Chr06N_2419353	1.4934181098658883	-1.8377770087435534e-4	0.006977558931381943	0.9779615710578579	3.9319915118840153e-4	0.007431478026801076	0.9761232597731014	0.0011010499680429873	0.011334982095833977	0.9709462353522577	0.14718629343709347	0.05657332542614721	0.013462090093927747	3.0129959751816027e-4	0.010140695572287244	0.9725219876040261	2.658933048502118e-4	0.006299355008885444	0.9765571228371728	-5.704377407306933e-4	0.0065925092573330775	0.9721597711605364	-5.201788512270852e-4	0.0065814280386395745	0.9729140500001868
Chr06N_2419726	0.14362971527348856	-0.00500684064981344	0.017014072288611952	0.5576255084972983	-0.015725310995936784	0.02178642946615984	0.4009059707234397	-0.004716833506824221	0.016457979262710837	0.55904771413988	-0.003233379498758884	0.022679202846405604	0.5404122818801059	-0.0037056197409589074	0.02939705415566829	0.5090178823995394	-0.005253271961769352	0.01502011245106769	0.5468118743559204	-0.011240759272926048	0.016472488267727042	0.435993258823404	-0.003815223450347371	0.015311008855752128	0.5762837003904724
Chr06N_2461463	0.4464234514454919	-0.03250017950462714	0.03955967694469339	0.2262975835126969	0.0024546552804428036	0.023221842603942642	0.5832117266338501	-0.007562716638822624	0.01898810938845575	0.4500298508779359	-0.010100958790994005	0.023400697944189693	0.3997838555071572	4.383576516887371e-5	0.025978318430816123	0.5589364334653386	-0.017201245257525085	0.0206077588238407	0.30163356789658824	-0.009759390257118547	0.01730992609294369	0.4006593440027114	-0.018547197414837034	0.021215198982227235	0.2845200516958287
Chr06N_2465601	0.2034422927820184	-0.004319128882180816	0.01807483062574053	0.5958959674516473	0.0038382530855025003	0.016623568366247517	0.5897807595773843	-0.004199615722871301	0.01739867622765561	0.5864708998214352	3.6266370719434973e-4	0.022516967333077523	0.5896677359517759	-0.012025518215956172	0.03496523320838714	0.4562162663534285	0.01675831739264908	0.027956615793887293	0.39863448643808663	0.009932995966088595	0.01656857828145418	0.46723940864386637	0.0022379681167875114	0.01490053639110776	0.6097942508597621
Chr06N_2473865	0.5359555045061397	0.0019101187001682146	0.014330925918258996	0.687975879998395	0.0031949932254194784	0.015669767220495005	0.6607330157236683	0.002481045257871461	0.014002181803093145	0.6730693646873304	-0.017506031220070224	0.03260365792771558	0.4552129076679776	-1.579125628299357e-4	0.019250278059734324	0.6998530801383116	0.007664545098846179	0.01445745176614969	0.5668672136271948	0.0019495869204004036	0.01248720646890127	0.6812776837964096	0.0375961352911836	0.04051290035183687	0.26047203982838807
Chr06N_2477851	0.1798343121891692	-0.010260499375776444	0.016750519381017882	0.4991308814947114	-0.015124942422475357	0.019829617040047747	0.441851634653163	-0.006427675422408291	0.014886202592886167	0.553649555722576	-0.020021106584829976	0.030698842216168788	0.33278582976788096	-0.0023515847186669583	0.02303434505357727	0.5720499253806489	-0.0015913303236986577	0.012774558559560872	0.6592401421061681	-0.004077275353951068	0.01261400174172148	0.5956746844071145	-0.0013370118061694712	0.013280601759834067	0.6643859761684733
Chr06N_2478941	0.852101100607687	9.391474871834839e-4	0.016726193490574574	0.6012065310019105	-0.00608199210417145	0.02138352228773856	0.5451196419261874	8.333051511747549e-4	0.016240093567652512	0.6017420654927375	-0.007291553855917254	0.020443129857736133	0.4809399294825849	0.003576648015765114	0.02059853650479633	0.5606521794319231	0.017618851048839035	0.017578258066034014	0.3018883991946805	0.0028957665430288863	0.013647651490191657	0.5488087079083801	0.04167766468493072	0.028873888915613665	0.09372599016334504
Chr06N_2479057	0.7639957092659037	0.0010447308904626147	0.007661501458930938	0.9115224854960058	0.0011370388880685433	0.007655607947080115	0.9092156716306337	0.0010785529708248734	0.0076623227211602436	0.9096592940891691	0.09771764738737665	0.05680594467388811	0.06914180614460569	0.0010110561909785658	0.0134932566363288	0.8918614664666907	3.9634120637280023e-4	0.006274189416949907	0.9230737861866074	0.001501178042910698	0.00739669538438458	0.9001198428272139	6.843737465974246e-4	0.006653545886764701	0.9170480678583564
Chr06N_2490110	1.8925817083107073	-8.13989240396829e-5	0.002575039966219825	0.989421503234192	1.2857723932008483e-4	0.002770495409650702	0.9886385464695527	2.797119297218132e-4	0.0036616223772482784	0.9859329943020939	0.12843767583985097	0.03952990199069844	0.00438428518806166	1.4171763165383733e-4	0.003562820248057791	0.9869736688755444	-3.202592125590025e-5	0.002122912941045921	0.9902938257041102	-1.2713770215603333e-4	0.00226941619786081	0.9879131071719893	-7.275386587835887e-5	0.002253774168375081	0.9892614402206341
Chr06N_2501211	0.39372364921609376	0.020266698598890687	0.025334352890414247	0.2954883192807012	0.006922210805372536	0.020576759467638272	0.47506833751127364	0.007552259678243828	0.019211543464594548	0.4429415123578949	-0.00714686301199727	0.02172925363207854	0.4256610433066349	0.0032393507680535723	0.023109338554990637	0.4863193947171378	-0.024049406686339887	0.02262950181614814	0.2176287780333206	-0.011590946943257444	0.016708586331279612	0.34149743526796905	-0.016028933805688785	0.018454681932845676	0.28179630284735613
Chr06N_2533345	0.2862272879328479	-0.04401513827422174	0.05556435320878544	0.2648442432431809	0.0012283368919401775	0.015648120962512828	0.6618183552599377	-0.003563709139179446	0.015206005452249824	0.6032118030573526	-0.0025794954997836153	0.01997120478337036	0.6025197965043322	0.003013592459438553	0.02377120200971883	0.5980712266949896	0.005335570704672681	0.013871639675314913	0.5603728526330936	0.001910836036496796	0.013143171615187015	0.6356998884335021	0.0023275744829416994	0.013196394211682234	0.625348544237007
Chr06N_2562732	0.38064593627246107	-8.642860719383209e-4	0.011069425606868483	0.759414526369405	-0.0028362095709015935	0.011434360735495124	0.7127821787256403	-0.04732540634858184	0.041179411979607033	0.1837687268146777	-0.005475999494863004	0.015890940921919415	0.6449156629436219	-0.00478837402502108	0.016376013036821558	0.6562522831454924	0.0013413569844650895	0.009511015755723202	0.7425812073215488	0.004718689261072432	0.010622120113407853	0.657297894473422	-0.0016350252538970727	0.009657777994449295	0.7375135627483336
Chr06N_2569636	0.31041234830075737	0.010837577433853616	0.01722982754918158	0.44715772229322415	9.08430402964372e-4	0.015653973312368	0.6295276327879777	0.006601722261624197	0.015130790515195773	0.5073912581664722	0.007273688172251857	0.018870606947915272	0.4792570811159981	-0.021283636275083933	0.037158420238130055	0.32616260916611894	0.017848276823695	0.018945098160858195	0.3473961685639578	2.3392590171611235e-4	0.012297913317659934	0.649074255773763	0.004384876466406906	0.012978437377567768	0.5416587115860534
Chr06N_2712754	0.9153774651295942	0.0016491487000232325	0.00815769042074944	0.9049441692520847	9.32008944402861e-4	0.007122990025592448	0.917270195782745	8.062575465556582e-4	0.006797620883570049	0.9186459256425064	0.095282032269043	0.052007404831175975	0.06411916619099337	0.003945696668648856	0.018567731265019243	0.8737645585022734	9.196758685486676e-4	0.006518424115074496	0.9168944690750576	2.167157731435665e-4	0.005698369431270561	0.9320330369403483	-6.975729091181255e-4	0.006140133589762732	0.9198104452001539
Chr06N_2718263	1.4329608544642685	-3.1673991897233567e-6	0.002416759764807916	0.9912090879680663	4.5446881535169993e-5	0.00248020481029077	0.9905900435293418	-1.1589011673296763e-4	0.0026281976842283876	0.98870544383496	1.9206234756933852e-4	0.004820572467639454	0.9860760814185979	-0.20012677729622755	0.08511683044119524	0.014464375168103949	-5.934571920405023e-5	0.002226093675464216	0.9900633955216102	4.51711004759742e-6	0.002055653731114286	0.9912856758212352	-4.7858020179132035e-5	0.002113927006850234	0.9900473894896846
Chr06N_2836020	0.4728216913115963	-0.0028032504114125943	0.017842484537781953	0.769902304176246	-0.0032203081428666585	0.01835192128530879	0.7688516367692246	-0.005565998681127168	0.022611642508054083	0.7370753393019813	-0.05903463000248249	0.06506514052662886	0.22917821070723232	-0.011189464629987534	0.035727944840137645	0.6602185312603456	0.003106975125314178	0.015095356610806927	0.7481074302787963	0.010056505835176477	0.024686757825915593	0.669083771396255	0.005771264939915038	0.017917438575933926	0.7131044120367516
Chr06N_2847862	0.07089037939575321	0.0061582991188767824	0.016467300618828923	0.6034458682728654	0.003367655607275787	0.015026676602611618	0.651357172867743	0.012537518859982402	0.02506957350834664	0.5056627334017546	-3.6734024137932334e-4	0.02236312161306784	0.6439194562449857	0.006448358021471763	0.032825841804011574	0.5681274867739232	-0.004546901566614677	0.013828387241548631	0.6167780178839919	-0.003756908231495207	0.013240443357906294	0.6315714693990553	-0.0062458037257775096	0.01468865804717529	0.5807604818662954
Chr06N_2850540	0.2195877127555456	0.01097942064889437	0.0189833500329583	0.5220447205499269	0.0022079297149350317	0.014731722892038142	0.661319505482536	0.019774158618845527	0.029870818826990386	0.4081086546786798	0.010099803164106226	0.02604645940071628	0.5043092434082713	-0.007565414237656418	0.029662540233720135	0.5670284175576275	-0.003193141929607183	0.0126773760380947	0.6295779879351429	-0.00759298429925373	0.014469979779165646	0.5422687490921791	-0.0015779193623871085	0.012771982494205303	0.6651762672723984
Chr06N_2855649	0.33421827008587757	0.012767378525381814	0.01797823561800559	0.41697782053550503	0.011343589070345175	0.017418737326355835	0.4338520729209879	0.02442137778974424	0.02704033462689162	0.2782380154160299	0.015985937765429524	0.02447248085673563	0.3411846167159962	-0.0011753064475977628	0.01944595916792494	0.5955347890408906	0.0027751713445671967	0.013682969201354332	0.5929451413668735	-0.004184826018580281	0.01306052746658769	0.5467365247976356	-0.007265122580980448	0.014047602719887115	0.47966514363185786
Chr06N_2856237	0.5007131537658748	-0.01007367730439199	0.018076832705447746	0.5554539538542984	-0.007750818933280694	0.016689463278168698	0.5866039128855565	-0.01992150090691642	0.02891563268849494	0.4453146212569892	-0.008654281170803394	0.02135191616274319	0.5621365715581585	0.03396508443346879	0.05353641377486413	0.3559200511424323	-0.007606055863592115	0.014420475255444406	0.5699689738130491	0.001947540063255428	0.012342215118611027	0.6886684140373991	-0.0065395919126843985	0.013843318004470527	0.588494460154904
Chr06N_2861872	0.08193920744759824	-0.0025400297218938815	0.013801606932446427	0.7088348287816508	-0.003270502103530129	0.013679997823813633	0.6929100610214295	-0.01617057478930254	0.03281348164840716	0.5283797255839524	0.006521072325566235	0.026654658174385747	0.6098703340478249	-0.010004457716086582	0.03638475204311004	0.5801100852035719	-0.002116135217589336	0.01237236679450066	0.7168120051783413	-2.7447768613436775e-5	0.01174877014573511	0.7619107212085356	2.5627010028215285e-5	0.012019271077422284	0.7591444506925749
Chr06N_2897104	1.432438867925822	-0.20930351562289407	0.0724846705386796	0.020702361461730767	7.13049494803612e-4	0.007452836305259985	0.9511762081781272	3.2036359445557e-4	0.006938781768985955	0.9571305430717839	-5.285219708705023e-4	0.007584001894961139	0.9498188645268336	3.824280353325948e-4	0.008073064891421325	0.9507415787026269	-1.8454231454054733e-4	0.00545139645548045	0.9580828247656926	-4.377332838673509e-5	0.005277126045140073	0.9609274400036436	-7.680991661622865e-5	0.005352380775863283	0.9600959167711968
Chr06N_2959696	0.4029813604067214	3.5462122325182545e-4	0.009609491280628	0.872982833841307	4.4215018289939483e-4	0.009349016705352795	0.87144820090667	8.820574838318874e-4	0.009384466638143	0.8598973533856433	0.06346275865634703	0.057167777019634734	0.20704870959699823	0.008539252930693235	0.031110401306679657	0.7497888963949585	6.487838255087838e-4	0.00840083303152634	0.8665973673378475	-5.949536552651959e-4	0.008210316032393753	0.8657884652495128	-0.0014057879879160744	0.008946659886351824	0.8471774361034259
Chr06N_2983146	0.2383823316423345	0.007203532090586919	0.017114861737338942	0.4896893525157691	0.020733956083478087	0.024362873731496003	0.319967548391933	0.011330844495754394	0.018185898302756544	0.4183397117445343	0.007660883917357177	0.022606332057377176	0.4605486351297557	0.002739446526813682	0.026959181693968184	0.48915986805301803	0.0069546400707753515	0.015408452101726875	0.4854832386264666	0.009770892155212568	0.01566102019941325	0.4287531694871645	0.010065090258410658	0.01696412396781018	0.43565456148480974
Chr06N_3078494	0.1996549644847737	-0.002957647781089789	0.015362072978360022	0.5986994534108394	-0.0025592435474014624	0.015459506051302483	0.603295228561502	-0.009043919394878587	0.016945271083819366	0.4750599275113313	-0.007042136753572313	0.02075974214716076	0.4859744863558939	0.013370257508485325	0.03221594987384992	0.4222797510547156	-0.015956168458569835	0.019648754177621925	0.3794022123707519	0.002506230172916216	0.01294332160991079	0.6013110465149684	-0.0026529576138867666	0.01310333543763398	0.5934687198428625
Chr06N_3079704	0.21167976659675708	0.004691405152548298	0.015076928897842259	0.6054698939498246	0.012981796760525717	0.018524455880962874	0.4748201759328822	0.025494934999531507	0.0332246108700403	0.3304361964664041	-0.007570796056466748	0.022716178096693303	0.5321477938961046	-0.00230537286292404	0.02280079477067621	0.6249713904650167	0.0011120625221947558	0.012843591964815233	0.679648764628892	0.0016056682823140202	0.011934034653462197	0.6628918635790566	-0.001453302852668644	0.0127058953169609	0.6695866750442329
Chr06N_3081570	0.5441008816856959	-2.0287259445605943e-4	0.010428962207669003	0.865932094023534	-4.672681128009976e-4	0.01031224843068015	0.8624144946284872	-0.0014423483680536095	0.010681938376821897	0.8409862678949115	-0.07281104767087465	0.05818034802321693	0.14131275196059834	-0.0033760106268411246	0.0215081142203489	0.8050997052341791	-0.001324278717050226	0.009784588954467129	0.8441647150552277	0.002671992853919167	0.01015153410634995	0.8119989950644345	0.0029824758477869306	0.011094966962827585	0.8069807673021946
Chr06N_3087538	0.39810403878123496	-0.027782810206207084	0.02491634516826793	0.19697694953006395	-0.016397874076082855	0.018829657306180414	0.2899427748692637	-0.008267215471647845	0.01716896192724738	0.4111801248543029	-0.008245176509043883	0.020065095516583364	0.39925446591932834	-0.00677059953842985	0.022937914449235947	0.4376560549915419	-0.006952537519629183	0.015976752372262495	0.4360742745422921	-0.012795960248920282	0.0158839234417912	0.3137888733949885	-8.163299475217317e-4	0.014596898453062005	0.5648794565939776
Chr06N_3096101	1.046579699846117	-0.0020864083461242505	0.010675690298811102	0.843930519756037	-0.0019176954584091575	0.011364977999754009	0.8522114010812962	-0.002369337128608928	0.010759704887386215	0.8364987179160841	0.0017491648010260208	0.011896714456254452	0.8441603035553212	0.001288406225472491	0.011392270131310661	0.8458717099130213	0.002070289225236057	0.009730070349387315	0.8384011783138027	6.82162260367109e-4	0.00806884430162898	0.8650827177682732	0.09069346029040241	0.048336246600924615	0.047666645710685115
Chr06N_3121033	0.6524840083100573	-0.05591344392695501	0.0648095013378777	0.2539430916225083	-0.006149321506769704	0.026274686396731587	0.57830810036123	-0.022307159837582198	0.037577648059708084	0.40563603459343134	-0.03679812788743108	0.04944833256772331	0.2628128084809357	-0.0056146804125119295	0.030134975073535065	0.5781905899226876	0.004783455212899665	0.02024501890972393	0.558313071240531	0.01092861230291403	0.021123149998640702	0.46898154973481454	0.01606741475473069	0.026261032287569312	0.42144943978251315
Chr06N_3166706	0.03593195911820956	0.002875904219904045	0.014238143848919818	0.6832854645894242	0.002763311711897267	0.014041401262382344	0.6831931364050141	0.010994303684743583	0.024461516964773538	0.5573713682287942	0.008312608849508869	0.0264958297401512	0.5419853450034665	0.0069866539768867544	0.03269076227434374	0.5629354395295687	0.0037428806502668214	0.012887679604363867	0.6606911348326963	0.0031577629461392543	0.01268267467708766	0.6729789045950086	0.0024013404267552033	0.012698786543747148	0.686171136288724
Chr06N_3285422	1.1736610750651595	3.158300234172623e-5	0.004128608670640793	0.9790467434565061	-2.3477481472231466e-4	0.004097663478664023	0.974482300153723	2.1176403642825622e-4	0.004387961492728495	0.9749618784709686	-7.636701778059894e-4	0.008031248358610726	0.9620679383226012	-0.23033454289731742	0.12071783850728852	0.02992030918708255	1.0958018188760447e-4	0.0035974262959822915	0.976812050745467	-2.730769692223051e-4	0.0037117041590157903	0.9731500128336795	-1.58310998104714e-5	0.0035464239448119417	0.9787925124997353
Chr06N_3286282	0.12142856475131042	-0.00951802344876294	0.015906443178323147	0.5110735256276644	-0.00899077674635368	0.015458244108708222	0.5157153934251284	-0.01888215175669947	0.025078693571397772	0.38325472846182795	-0.01105360324645104	0.02248996889109167	0.4501794184365706	-0.007525245644015381	0.023786874950435487	0.5167554081243434	-9.030242850112408e-4	0.012393293763550021	0.6820168672551967	-0.001581780923860166	0.011842786216462196	0.6619190486770591	0.002079341307482193	0.012148641123868443	0.646683307709731
Chr06N_3286861	0.5510628323985686	2.0163114731619648e-4	0.007587931934076341	0.9191575924287055	1.019210111326139e-4	0.007424191237524008	0.9214413635385343	-3.5282317652417776e-4	0.007442640090003282	0.9133760602282245	0.08481094922891327	0.05923384479272061	0.12626739569201903	-0.0018749551875440241	0.019684504530493	0.8834590133939708	-7.796521341280089e-4	0.006864753069946734	0.9046102682450765	-1.5487909920292755e-4	0.0064774515109978625	0.918469857966705	-3.10570312101684e-4	0.00676398057396158	0.913591293027187
Chr06N_3287788	0.5420599618708629	-0.005522873329669139	0.017479297152326347	0.48524357190718714	0.01240887553157503	0.021304342727128625	0.4004936539094973	0.004632945932473873	0.016589408700421842	0.49829024765122043	-0.0024134518437849244	0.018193780558153023	0.5268652276884586	0.0024115871500788926	0.018716943836257487	0.5182083851962205	-0.017744179364126596	0.017458242102692846	0.2634186957065089	-0.0017886914523009057	0.013497619872989334	0.546733211799034	-0.032504280862678585	0.02371711172591045	0.12183375487572579
Chr06N_3406255	0.1920431755741724	-0.00883115116571845	0.018902771747426786	0.5253388510727246	-0.01928007894644394	0.029502542767032094	0.41491267450100333	-0.002644393223405822	0.016077255369152908	0.6184078365237575	-0.011489042156522826	0.026831145458218266	0.45185248057417693	0.006707630367546814	0.03148463484189007	0.5451373223921746	-0.0028862445882590388	0.014792124768515758	0.622878269794439	4.4260262371248314e-4	0.013783225460051975	0.6725386310666561	0.0036837010024863832	0.01539279523911332	0.6042521406429144
Chr06N_3425775	0.2761046835175328	-0.03298391422960371	0.04422614448218981	0.3047173839310997	-0.0058347343676898806	0.016650838216009333	0.5536443837931126	-0.003249746640443426	0.01557051884485456	0.5925654347279241	-0.00980985807998593	0.02431580349095644	0.46811515594323494	-0.006039370244059495	0.024235114564767322	0.5205285998141934	0.0031655078606452765	0.014023399162466633	0.5969436338777379	-7.583164022313092e-4	0.013633008167318677	0.6546645225377153	-0.003136782790501444	0.014280317885619504	0.6024704536806885
Chr06N_3448190	2.6198659071883497	-8.778255002813148e-6	9.366531900010718e-4	0.9986952688679344	1.2689199682695575e-5	9.263697695708477e-4	0.9985519170632331	-3.51428440386683e-6	9.195940878439121e-4	0.9987849728234113	-2.7874845698520726e-6	0.0012787502949662014	0.9985859331105712	0.2278457561292741	0.07043105396930115	9.229121328693218e-4	3.856402683795981e-5	0.0011758851335309593	0.9980852310833893	1.1608188008208277e-5	7.863346244863077e-4	0.9985514853113552	2.5485035016407685e-5	9.197027233464056e-4	0.9982365144647206
Chr06N_3463352	0.48023457213903353	-0.01967909870470884	0.027377501033961686	0.4346725161989867	-0.010976226082479383	0.019461585525551873	0.5128681806743569	-0.004971796581711382	0.015864122410118985	0.5966568750602959	-0.03687121034769015	0.04197702899703552	0.20386025183301293	-0.007480992177144385	0.022909514620984874	0.5462917144356492	-0.005629502249232395	0.014560934860409061	0.5825669692280768	-0.004033532332199997	0.01378269362395565	0.6113241119275361	-0.006982160151382471	0.015279630598504543	0.55879091849231
Chr06N_3474063	0.47738676752711967	0.08063560885387513	0.08799831981712396	0.1947906355979263	0.009143076313395119	0.022389704933555268	0.5865925608033505	0.008357939834160073	0.0209648268425554	0.5864644537429868	0.008923241924311438	0.024317343911943293	0.5657457877533785	-0.001527099505673515	0.02391009605217334	0.6650933360867275	0.0014427944830370432	0.015424866910973013	0.701141772102217	-1.7894775310534232e-4	0.014344146736321247	0.7201904594356019	-0.004591717653146915	0.015990441625340943	0.6381046704908269
Chr06N_3476352	0.15479743690003644	0.007264756275282741	0.01684372412780992	0.5526877575154909	0.008453012316409754	0.017297083288046255	0.5311091256325672	0.016932695383926714	0.02724242875826587	0.4186823807272933	0.011552992531164884	0.025978612987458852	0.4519159387659303	0.0013514106887143357	0.026815033345982016	0.6035112924696944	0.006333423403570521	0.015379250796611187	0.5645899593159189	-4.5925134378131373e-4	0.013339696407160642	0.6824720171450113	-0.0022283316175847672	0.013977111836403915	0.642644900360219
Chr06N_3491544	0.3915582023098081	-0.0010814898548635386	0.01745816708937783	0.5660471820040511	0.002340048533678434	0.016749644183134	0.5280096147033834	-7.500800309581232e-4	0.016831888522904907	0.563970451464205	-6.213785568166838e-4	0.02000814200821075	0.5481566028763792	9.44281310846707e-4	0.021208442465943184	0.5214845446097667	0.007138544212325795	0.014995511804266075	0.41137662531542835	0.0252412273166716	0.019283771691529672	0.1880719815352237	-0.0035161104063688897	0.015258697217623386	0.5021932152241837
Chr06N_3501489	0.1222476131771574	-0.004542128015600576	0.013064718886976726	0.6128475282841783	-0.009786608772187544	0.015052634169680525	0.5181903516409326	-0.03025390439600981	0.03282680377354651	0.2702444570127006	-0.0020340572108422518	0.0164039835511766	0.629863765624836	-0.0030383399224272307	0.019137541207153753	0.6001466939798105	-0.003966386458078195	0.011581424049004103	0.6181580872279426	-0.0034682802377416513	0.010772935827668879	0.6235773977883561	-0.0031486691047107164	0.011053033511069196	0.633071525387827
Chr06N_3514894	0.504248859725298	-0.013672097933841975	0.01678023895822378	0.2968944511241375	-0.03405142493138685	0.025377986073709186	0.12377523509941102	-0.015145835364457867	0.017339147501417164	0.2797232328874346	-0.0037111052934210424	0.018017379052881845	0.4782836629293393	-0.008875040245111538	0.020078691248305396	0.3823518503941029	-0.010807423259036665	0.015398847164895401	0.3343576343698864	-0.00258785454788821	0.013327847544848693	0.5030511504028226	-0.011735445049808214	0.015112201598243204	0.3098450040893973
Chr06N_3519762	0.2949630491360122	-0.030546041164695812	0.0469036079908608	0.3302927592950563	-0.013525244906516756	0.024186911356722657	0.45261720987414356	-0.0029874445053990756	0.01820668380174303	0.5903402435648157	-0.009987786546247027	0.026189137670576883	0.46372763871781353	-0.0041322757674075805	0.02723252239524121	0.5588989407236835	0.00463276711715756	0.017266022700099665	0.5661211275988614	-8.899847091680585e-5	0.015274721000460229	0.6561094938939144	0.01029444540556316	0.019468593984274887	0.467733356823815
Chr06N_3536090	0.09679297518522988	0.0011492614785835265	0.013743889711402668	0.6922421660273903	0.0033367245529411825	0.013865033388977474	0.6442579774725277	0.002656328930521563	0.013692978411212623	0.6565061341999293	0.0020923289352910435	0.02011228625956745	0.6064056482157538	0.01948449251305122	0.03959295586393495	0.42269164515465407	0.012398259904126253	0.019135926621684174	0.4982632004171109	0.002104681774540645	0.011839143036851376	0.6665409224135652	0.0010491538819886483	0.012218456206342702	0.6878498996647198
Chr06N_3542281	0.1690077409845315	0.009553197999343954	0.017659685992998712	0.4565857338944761	0.01873972108723422	0.022614591223597137	0.3447122817985321	0.0022464190270120987	0.015801495686092144	0.5841218344701175	0.0027369865294806354	0.021317276716621772	0.5432116579330506	0.0067212732824689795	0.024739941574492528	0.45192445848077223	-0.006025439228415728	0.015129023715388483	0.5068123884997315	0.007195688145010969	0.014427802605664366	0.47508800846708565	-6.570203299152556e-4	0.015097223816461378	0.6244097222790159
Chr06N_3551636	0.3847898784999495	3.3418661814097616e-4	0.009527124544041681	0.8764024991755194	-6.656340942868286e-4	0.009453374735580911	0.8715198061138731	3.147034066189695e-4	0.009172248060997907	0.8739630623889469	-0.0674529006690283	0.05910488375155569	0.19017052797352485	0.0027471352311476327	0.023511364957010214	0.8222243403240069	1.483673864220092e-4	0.008155287275263462	0.879638717418608	-3.2209248866648006e-4	0.008163018743815748	0.8766294743718086	0.0017416832801488964	0.009224193293108555	0.8433442964172461
Chr06N_3574094	0.16330734169981262	-0.001414416896732077	0.013954378462391167	0.7301333178042044	-0.0014584501381804712	0.013620072524341813	0.726882110190871	-0.029414862819941986	0.047039388582042256	0.41612891574343214	0.0060950464397037055	0.024520542492829204	0.6173634185401947	-0.0036792314225894186	0.028686009319035824	0.6599431100588621	-0.0014168048489851645	0.012163441628310906	0.7285942867942945	0.003958878180644705	0.012893385895832058	0.6732525940602734	-0.0013925678621037937	0.012029830678639327	0.7263342610805752
Chr06N_3577340	1.9558132297915427	9.576923434034763e-4	0.006325540625368874	0.9401581905976135	7.807328771098016e-4	0.0067395772418038765	0.943726934744961	5.672174527959202e-4	0.005942243044488079	0.9469081302567661	-2.653287827093257e-4	0.006467088308579516	0.9549784080725051	0.16592772871509956	0.07115985434817337	0.019564260153218542	2.9520038884453396e-4	0.005068292669873209	0.9517427946707733	0.0014868928242291013	0.0069163833024885445	0.9298814466126837	0.0039191664761094	0.0145831738833496	0.9087583205679212
Chr06N_3579241	0.09929397546655169	-0.0010655925718049183	0.014658522556506813	0.6939103383802543	-0.012772210059433237	0.02253784811475879	0.5108501705710928	-0.0017086363476452946	0.01403003806137614	0.674500886904798	-0.012005198640163616	0.028239793348590225	0.47523784800810076	-0.008865245719260829	0.0309616310281354	0.5198990552711704	8.4556571649573e-4	0.012810711079448998	0.6982962969918456	0.002303838200408515	0.01263175133228441	0.6654822845708918	-0.0015219338758028804	0.013796057822671397	0.6868604551675522
Chr06N_3593519	0.047973542475905843	-1.604210622957347e-4	0.014697570884861906	0.7011511886429165	5.691304147550696e-4	0.014323213323992624	0.6925650245966598	0.0011635288824801233	0.014498632828378901	0.6768780951276008	-0.003447624691154467	0.023245000356623604	0.570886816692789	5.89623146511122e-4	0.030579324733088855	0.573895298881896	-0.008944988651284331	0.021914437159307354	0.5419385957569607	0.002834663360286776	0.0130648408296673	0.6388628088384212	0.004821479184594368	0.015561190235741313	0.602325785596418
Chr06N_3605757	0.2865514626891113	0.007068171628010583	0.017023986139454782	0.5959014636799532	-6.507469501354121e-4	0.01605226577926922	0.7208588031713661	-0.0014926633053984157	0.015244065628408672	0.6958142786602861	0.0015305337659329782	0.019892934556228696	0.6544964835458531	-1.1578992230996203e-4	0.024966636394312625	0.6508551069682186	0.004292822723879494	0.013679048282247749	0.6277947126396055	0.0022690765619028212	0.012824538195155524	0.6701510034798162	0.03722029343651246	0.0464759917531911	0.28080362107552814
Chr06N_3662394	0.5164112394050125	0.006270174368496953	0.01672791559965405	0.5469137558629116	0.006608680267773431	0.018234278462879623	0.5417456384144539	0.005136659861096329	0.016321405580594823	0.5635694670680422	0.006693618805721372	0.019970138993753793	0.5275036116412268	0.006290871743917362	0.02167965022343577	0.5180143444755323	0.011125720684921615	0.01646578892398608	0.4497329450901155	0.011471174317665691	0.016296946081197847	0.44297020460435726	0.043049226501476655	0.04176404212622547	0.15836562474413263
Chr06N_3668132	2.749221571579402	-0.002057482320352248	0.01456914650344042	0.9682561813439179	-0.0013796473822978357	0.011372942293257353	0.9711440484606957	-0.0029063932475350543	0.019316094202605244	0.9667885618880847	-0.0017306666617843396	0.014327101107387587	0.9707458823655671	-2.0840862129422642e-4	0.010910376336849933	0.9811405167807404	-2.6745173757991504e-4	0.00854136977246112	0.9809066608761251	0.0012509740211693859	0.009242526906994944	0.9687422221911696	0.1793294743728129	0.04208396905093803	0.0010039475998775778
Chr06N_3699170	0.03134789361806513	0.007061883450496198	0.015353189187175691	0.5343705782722165	0.017062739698763735	0.0219356390211177	0.4063619984440767	1.0336362984391645e-5	0.014406486464024088	0.6686839322545811	0.00592379551917536	0.02078605665923545	0.5129652312055157	0.0018597070355635432	0.02314250488967077	0.570522250960932	-0.0015882513672463093	0.012421017996501542	0.6394109141025461	3.1849122532015384e-5	0.011564235781510541	0.6825289001258792	-0.002091052709344689	0.012693036856651125	0.6264068095240799
Chr06N_3862552	0.9628942312602654	0.0016598601221785587	0.008423528135490507	0.8604883906307212	0.002336465832226009	0.009175430700057906	0.8476044771205031	0.005321445857375255	0.0141457430710321	0.8076588351694745	0.08044609260916014	0.04461858056962016	0.04935480476236989	0.0039384735758335706	0.01301506407757694	0.8166915727976728	0.0019422780564432977	0.007880715200173588	0.8507946574949137	0.0029848477569378888	0.008986284085851622	0.8300147022710002	0.001687822095137176	0.007622806837304865	0.8559386718026137
Chr06N_3865196	0.6990285561441284	0.0019396466101800599	0.010310240649839852	0.8709550564503239	0.002701786706325255	0.012265660640304236	0.8603727805456446	0.004413388415894567	0.01685606035500686	0.8368237386202626	0.08732608415945942	0.05799655152647557	0.09601232875473259	-4.488282362933614e-4	0.016595244858910004	0.8749621533003712	9.688388144747103e-4	0.00806317294830649	0.8851468376774494	-4.0503506748503323e-4	0.007790519338567374	0.8977242691845748	6.536575859204613e-4	0.008206023613908753	0.8926740923834182
Chr06N_3899927	0.7243733370377855	-0.006531496151316299	0.018423391008265018	0.3985222191963611	-0.01474332013021545	0.018186027883141134	0.25364690793125255	-0.010837476537638878	0.01863694688031003	0.3263481450275173	-0.014422276745131036	0.020249299452097764	0.2575537773628054	-0.005751333598725299	0.02117052028632201	0.4032718533121964	-0.017642040688211087	0.01663944494859068	0.1905523160331285	-0.03266386929957893	0.019117571462229036	0.0949592975049881	-0.00540273072760125	0.015569713568796962	0.4083004335158743
Chr06N_3921142	1.0115994578252527	1.7434174949171753e-4	0.005122060742746482	0.964399831617833	-3.611305978548069e-4	0.0050260233825989275	0.9597146981222482	-2.2989753299991413e-4	0.004951158232193099	0.9620370293252268	-0.0011779280030147948	0.009339224858838755	0.9402352695448124	-0.18290420236792623	0.10344252688630583	0.04789076539457149	-2.9914369761734104e-4	0.004843596655316492	0.9614211898590616	-2.3839868749124074e-4	0.004358406475609804	0.9618352880711596	7.57797659946989e-4	0.006268702330508474	0.9518453684223329
Chr06N_3933563	0.3474613214586977	-0.06875766886828179	0.08233114351817483	0.23346455345683326	-0.00273201262751651	0.01574318017792954	0.6734008649073012	-0.005141327923639445	0.015328623105275715	0.6230007422700674	-7.214120705753903e-4	0.01946813676114903	0.6741251222562015	3.710780443804317e-4	0.023586195730042003	0.6822092430395399	-0.0011230674693543973	0.013020397075040895	0.7049917973740849	-0.0036320316168821976	0.013522070107443697	0.6517345871456286	-0.0036605108331549323	0.013469519227369551	0.6491469048872873
Chr06N_3946928	0.3672172999825134	-0.07573446273167503	0.08597626329114605	0.2368083249802998	0.002645955101318234	0.015033082974328793	0.7093124478296596	-0.0018363092461855105	0.013934023753963251	0.7103854381123713	-0.004804933662764861	0.01981647307107776	0.6402375216125054	1.9466005575122938e-4	0.022405403338271193	0.6925457669251786	-4.068150941046378e-4	0.012231783205206907	0.7482286354766785	0.002734682185786465	0.01246480296723847	0.692345567485761	4.377376633638914e-4	0.012153177715581153	0.742668089386225
Chr06N_3966183	1.8405616743078501	4.789780688899099e-6	0.0018359906678030076	0.9953660725545984	-4.234265927995924e-5	0.001813097718248411	0.9944490544746414	2.3729543721760953e-5	0.0017875894047408695	0.9948279059367142	-1.6018949627463974e-4	0.003362587639069196	0.9916010776774564	-0.221736187201324	0.08372549918100726	0.005324169714243432	6.489528752760907e-5	0.0017480779469992503	0.9938774151802158	-4.7501677688307074e-5	0.0015891752749024545	0.9942250234856089	-1.6326656275269775e-6	0.0015499658571996382	0.995338153852169
Chr06N_3971248	0.5457617899222849	-0.02926885775813509	0.022229232816326206	0.1681810189926356	-0.02508023916060004	0.020829296815466237	0.18856679365424323	-0.01801324904837438	0.018727819920406074	0.24565328696192268	-0.009439145730980297	0.019603165569531924	0.37095476351626033	-0.01378266773959242	0.02517288647454239	0.32103662119086873	-0.0031796329114410736	0.016309197772224733	0.5013230003289112	-0.004854261323537175	0.014538070672945668	0.4503742314039654	-3.3337519245047554e-4	0.01506568889503669	0.5607018751880674
Chr06N_3972636	0.13543039394479928	-0.018022895874030158	0.02898659136021069	0.42505586538751305	-0.0018622395019437519	0.01680145953961124	0.6401423941866919	-0.010515274219206661	0.018916418730730473	0.48152780443537424	-5.447817310992717e-4	0.022993405801891516	0.5976306518264007	-0.006481650558958206	0.03205548858685619	0.5385043098567537	-0.003630575155251109	0.014354875491588122	0.6046369395909217	-0.0013266853565877183	0.0140080043072155	0.6537045025306916	-0.0042348621168708245	0.014211254527392747	0.5866767341752822
Chr06N_3998182	0.24352373699997848	-0.003082536961710483	0.01471839460460533	0.6849490662262673	-0.0054556282936015586	0.016142520900295648	0.6485888323533221	-0.0026558924181073994	0.013890641698552897	0.6864339293531571	2.7351889686027907e-4	0.01991480323634137	0.6926168425186456	5.644764920156983e-4	0.02523057697982922	0.6594768775369424	6.887752949242437e-4	0.013016444153475361	0.7266397419654597	8.123376137273937e-4	0.012082421471639185	0.7248237888156128	0.03741251039940688	0.04966639662670003	0.31497557227581874
Chr06N_4016816	1.2050290680142324	0.006078265406477631	0.014690866873188818	0.7329300421979558	0.0023305301588020175	0.012939766981886662	0.7900146071844248	-3.0392489157002073e-4	0.011639530129972847	0.8383108302755906	-2.4588217475044106e-4	0.012718328872758457	0.833728153916059	0.00445182574528764	0.014706154366005765	0.7524789961622851	0.002153780259828904	0.010203509455646206	0.7887219195759289	0.003434560030494693	0.010664295306627875	0.7616872833305884	0.08495675777067967	0.045544408776886036	0.034210165450174565
Chr06N_4018301	0.12290814519920491	0.007939145208658549	0.016682265996853556	0.5407747435855261	0.010589345449167535	0.017525856648434122	0.4969640676001322	0.01682666607018505	0.026425600066711793	0.4181594419050743	-4.7942535089037254e-4	0.02226933805310158	0.6214735887017553	0.008228240033831963	0.029778524648806738	0.5183642506652733	0.004446168397316097	0.014742396218387806	0.6030303828580734	0.0018627319327539451	0.01327647876930772	0.6516820171063842	-4.236939453388244e-4	0.013699834620612398	0.6856582443697852
Chr06N_4021808	0.43094031017159207	6.410195574788267e-5	0.01274228772865047	0.7915624062029816	7.905047778147462e-4	0.013660490355110268	0.7729027168201327	0.0023185702102468462	0.012597513749226553	0.7445435733140425	4.2379556909742297e-4	0.016951686362529046	0.7538664674350641	0.0033927090226363458	0.021624174965194285	0.7000623421825883	0.0040290055648271	0.012269327460642994	0.7063481805315767	0.0018994727586743262	0.01128163021161768	0.7506174760217252	0.06490213006181153	0.06271385622437038	0.19502943942883072
Chr06N_4031434	0.5069434618127175	0.00276284544203416	0.020167177103948438	0.5571866823351921	0.006258363852625873	0.021107422537664722	0.5060183557863646	0.019911492585008662	0.02946065154602751	0.31867059194786573	0.00575417649744242	0.022881942659894444	0.4903244557629838	0.008652904487349972	0.0330607920325807	0.4829583862394659	-0.005314813566779415	0.018013244880658152	0.4929646043163851	-0.0267573450272994	0.02652811710053488	0.24082037715397808	-0.011804638794396919	0.01845453508934365	0.3737995925911016
Chr06N_4038828	0.31402239211682803	-0.004411388424277915	0.01516587145089257	0.5910454185389395	-0.007316769994987948	0.015662603042937616	0.5330970538530247	-0.02652869693462198	0.03311106514258445	0.2989612172767766	7.497525709707103e-4	0.018184580353283138	0.6435819808919214	-0.010064365167539278	0.03017068532389162	0.5177189069677277	-0.003130458321564422	0.013899537079944558	0.6179224949631222	0.009476709628498338	0.014896363592035118	0.48074125809218393	2.0969055817203058e-4	0.012402725342818883	0.6781330711093352
Chr06N_4086566	0.15179228886289986	0.0011849483849811478	0.013662125352859473	0.7379746063855931	-0.0016526911267872458	0.014126531751805449	0.7356879628478121	0.027522769850643013	0.0467073417584377	0.4438702343362749	-0.007265799103447356	0.025539881840587378	0.6017410287290486	-8.256502511415161e-5	0.02797215545194799	0.6759512476435487	9.511216569766325e-4	0.011759476207189184	0.7394055023138056	0.0030488444377473863	0.01219711018663279	0.6940222231185713	0.004096728410898369	0.012816824798639133	0.669563041145703
Chr06N_4097518	1.6744776794192773	1.7368500638706232e-5	0.001987529020315986	0.9941294372601855	1.5869061975273197e-5	0.0019262506888155669	0.9941435995374179	-5.975670623270091e-5	0.0021927174660559628	0.9932535882335247	5.886153153113386e-5	0.0032615426611660872	0.9916867598011427	0.22613811735107858	0.09056798946775556	0.007650640579699307	-2.1134471846320948e-5	0.0017648044579950267	0.9939977249504304	-8.616735670325734e-6	0.0016703119363419975	0.9943444106771057	2.1753821248285563e-5	0.0017130238249421154	0.993979540404597
Chr06N_4120087	0.10497563353107868	-3.7978811261662755e-4	0.01568947795424159	0.6680166814045028	0.0023458436712101385	0.015816806016861095	0.6158150485118814	0.0032798744148040664	0.015242573070238626	0.5962816265635595	0.0011775490215742094	0.021888941619680823	0.5704776136258588	-0.004427819172722001	0.029255931098718296	0.539216389427166	0.016064932431661075	0.021788433544302623	0.392761722281133	0.004967857878983687	0.013565677865282006	0.5516395874337378	0.006454835927437703	0.014254401169500294	0.5193618519835826
Chr06N_4127078	0.09932715538479733	-0.004190979107556398	0.015196425050221599	0.6483940283077188	-0.004313182734225868	0.01484298715263744	0.6441682763411354	-0.015409755077619734	0.02864283188470722	0.48703997943129396	-0.009925979648431952	0.026565430819181453	0.5163689148094082	0.004883324101758871	0.028849213047413575	0.5980165873313367	-3.0071429441632785e-4	0.01246315902027909	0.7263403762296252	0.004244084459973145	0.013009231151357985	0.6327092160620358	0.004277146908192022	0.013386323954376654	0.6312954588209748
Chr06N_4127846	0.27670375809991715	-0.022525797670139923	0.033109265060870224	0.4171833516922052	-0.005630393476618049	0.01536179030775543	0.5956201891825483	-0.0036311028335256025	0.014434954651026684	0.6260994781194895	-0.0031657873344698917	0.018529131814799264	0.6068571822766193	-0.02661123309951448	0.04586647822787839	0.3608200921604391	-0.002912427612235494	0.013250678624286446	0.6483328901155117	-0.0034085943087039145	0.01260984344915794	0.6308375976131564	-0.0038356238666233753	0.012703232833271025	0.6198944847522891
Chr06N_4128011	0.6145454305422361	-0.04516080439543699	0.04631885330791908	0.18815847246054818	0.0036668342616693692	0.01822376574986033	0.5637709850151338	-0.005415557463347828	0.01724117583343729	0.515170987247759	-0.01509829420260645	0.0253488640066146	0.3637807230870367	-0.004106477909582321	0.022830158673881506	0.5529126863898983	0.002975770111007606	0.014907188527313027	0.5557283641493603	0.01432097903632499	0.01768219034638514	0.353409078244721	0.0015784698006183057	0.014476213359099589	0.5875150885321627
Chr06N_4151016	0.11840831044931562	9.408076518773044e-4	0.014195781866306503	0.633353837070412	-0.027741955921301766	0.026782645955464295	0.2614960102603807	-0.005484559925053267	0.013842965269307906	0.515972286832395	0.002846932728839366	0.017410781473803708	0.5498924342984197	-4.0449956058284425e-4	0.018335006658150743	0.5925518846502023	0.0010396169155987827	0.011917381421388575	0.6188175274560542	-0.0010576771544705409	0.010843808076689176	0.6187010164672422	0.0017531455127255448	0.012117330563135664	0.5994345437657485
Chr06N_4162189	0.33751855096081645	0.0018026182788961871	0.01960274571437417	0.5812890124563704	7.505585994103143e-4	0.020128400676923446	0.5897890258323824	-0.0016302128860702066	0.019570381876688796	0.5999347078918603	-0.007037467016042474	0.026968082817066037	0.4857293242988191	0.00105399441936297	0.027771319890161433	0.5260326655548326	0.009734959091903583	0.01804391255596035	0.42867848406049647	0.023079619892387927	0.025727252545323025	0.2858755340226123	0.015826565162310343	0.02106149791075104	0.343560450260352
Chr06N_4165181	0.44914005169587834	0.012991169033626251	0.020260780215532938	0.3786266424893069	0.02662406757799626	0.02804947732157886	0.2591873957921007	0.009644895148961977	0.018480792678269353	0.41779258042450873	0.016103663050967977	0.025232833937080826	0.31272151495270173	-0.005576445743738836	0.024654051509840586	0.4911149411277933	0.0017519597129058782	0.01571875256046267	0.572730231114344	0.007749973265442809	0.01535261741725378	0.43199684342000877	-0.015026438370184626	0.01956636478084894	0.3279899788134002
Chr06N_4166122	0.7332280039195201	-0.002212881588222696	0.009137340392282773	0.8421132156424389	4.8610061687249395e-4	0.008255857961380175	0.8810730232734626	-0.07844646005894126	0.048141632104674086	0.10524870950741694	0.001603170462895556	0.011217108433677623	0.8482675881086895	-0.004196079416594901	0.016910104752814313	0.8092104314604258	0.001151104951091418	0.007488196683070415	0.8604166189800359	-4.369001272702883e-4	0.006830740574374631	0.8796098356844669	0.0012869002965648834	0.007047564122078962	0.8550643157183975
Chr06N_4174232	0.8522896536117223	-4.95911213517082e-4	0.008167888391170648	0.9138035874173495	0.001169784687103287	0.008300897131458939	0.8968649489295438	2.90159123810588e-4	0.007649883108506138	0.913865595192837	-0.09772150922577606	0.05756446003447391	0.06730500158951636	4.023871235562562e-5	0.012638527804714791	0.9070332232353921	0.0013982154276558326	0.0075388755868331875	0.8898941016604768	0.002135705546805352	0.008384074944926153	0.8755390694861125	0.0026223045036062407	0.00945167148800524	0.8681235337492801
Chr06N_4232140	0.18663194364846522	-0.0016667833391371953	0.012869342671310947	0.7488791187381894	-0.0017911620263766335	0.01276482370781939	0.748023162057448	0.03330020924666101	0.04910889261902409	0.40580523964246645	0.005012938723452095	0.020780536203824182	0.6520770012421164	-0.009139795415083694	0.031660985837356416	0.6170864108584277	0.0036895235813566153	0.011679977791380419	0.6968243744881293	-0.0012290822838202913	0.010721598394050265	0.7525318541257777	0.0012804629157518606	0.010835029413941748	0.7493097650577913
Chr06N_4275230	0.15134309360303852	-7.430641685280426e-4	0.01284074731745762	0.7562286440574817	-0.0034978795887217516	0.013064756375468046	0.7000161887731221	-0.027346339525621557	0.04231992784815711	0.42784876482985934	0.0027398692011588407	0.019889283561841102	0.6823595184744203	-0.012273142190103255	0.03403438617183987	0.5651627665107024	0.001798069358448789	0.011548355910610385	0.7307318673667947	-3.929110731128617e-4	0.010767554007915743	0.7657529540254685	0.003998622210692443	0.01222534573831482	0.680409379888482
Chr06N_4277870	0.0745965165002693	0.00297802852951073	0.013849819669194508	0.6977636937483386	0.0025963406452841568	0.0135707048266095	0.7030113616279794	0.017649368442264366	0.03428389708124311	0.5092367707054491	-0.003245229636984972	0.02377033399218641	0.6506990357261324	0.01088024919417155	0.0366762163130115	0.5650420419192037	0.0018531536617699448	0.012192090703141091	0.7192259271923518	-0.0012052496086466355	0.01182427434175784	0.7317788163491192	0.0012058162786675567	0.011885960878413804	0.7295958708340771
Chr06N_4300608	0.864730680069553	0.006878902473713686	0.01468598392719464	0.5908920963817074	0.00428470139806661	0.015022947121135005	0.6401819112347503	8.610212610545194e-4	0.013281561469604727	0.7088811029159118	-0.003844588636912414	0.016489417866844495	0.6503902492590714	0.0020649053006470707	0.014785110202448668	0.6764902068759221	0.0063836770977385455	0.0129677638435856	0.5826168766752625	0.004511830523911404	0.011794127218666378	0.6177199934008734	0.054056068018218974	0.034656908350661535	0.06401627632164689
Chr06N_4372184	1.6608864522495794	-5.989677295522372e-5	0.002778940741738653	0.9885710186064209	-8.039164820262879e-5	0.0028123231876346013	0.9881688067176317	5.502597686130431e-4	0.005830230767138258	0.9806113543448174	4.266275331883227e-4	0.004944567276608819	0.9806395387121734	0.1647349590509541	0.0603780172623849	0.011550433845494142	2.2169849299466347e-6	0.0024835592755831984	0.9895829555125205	-8.508794212107781e-6	0.002285225770539681	0.989378378083733	-6.294502301932412e-5	0.0023296298464383566	0.9880551634538783
Chr06N_4396948	0.2706958641530183	0.031979342939147185	0.03794991455066889	0.2784822050797139	-0.0034810038991733624	0.017171777166743934	0.583573010966814	0.010173035787539749	0.01759254131089985	0.443208097996142	0.0081226690151512	0.022502878795558158	0.46452488440008527	-7.456985941162329e-4	0.022630845980209757	0.5779286924545217	-0.001897364989451334	0.013860243450393252	0.5974487320544188	-0.00432645149596959	0.014196287100022638	0.54180910634643	-0.001084070328026008	0.01368843804615602	0.6165285008204708
Chr06N_4401037	1.6166316748743537	9.856641965225515e-4	0.005916532994817652	0.9552002024169816	-3.318267129082802e-4	0.004321328146796659	0.9666935473198496	2.7158638615539947e-4	0.004047854637603859	0.9673920654630987	0.10809941146463149	0.03874785457869286	0.009861710319219539	-5.727284714231946e-5	0.005987512447591318	0.9682197940115541	2.922009269441578e-4	0.003717681701273038	0.9661076956589315	8.277438249614599e-4	0.004879232790145649	0.9548306933297714	1.6655797826680912e-4	0.00335484801233965	0.9691160580402557
Chr06N_4515206	0.5116569936810825	-0.03084595905078139	0.027375456793152512	0.186595168912981	-0.007658095062283509	0.019003883850030254	0.4348233288808777	-0.009704611196272866	0.01733976787676728	0.3858537170462206	-0.0159893432396187	0.02307660610914766	0.28572454419445437	-0.004832758169555795	0.021814660493102784	0.46638976355584283	-0.01201669564619936	0.01610235288987067	0.33011315039202405	-0.011945621104302716	0.01590982786936166	0.3298250992123294	-0.014824088114262233	0.016593851652883136	0.2852001446364001
Chr06N_4566068	0.4255096232122082	-2.714514851518591e-4	0.00864535914047612	0.8944681242295013	6.589645986093083e-4	0.00850750150716687	0.8860085540530718	5.075479780349307e-4	0.008413659334226931	0.8872714107643487	0.07308696125853528	0.057244602882492376	0.15245697815724377	0.001719160026165025	0.019534766256890417	0.8338335002000029	7.819067804612412e-4	0.007555985896141743	0.8813809500057134	4.814279363954137e-5	0.007296738491232708	0.8988595281906712	5.752494724061095e-4	0.007673649001998627	0.8861543557223422
Chr06N_4572190	0.10774504718074292	-5.665937928724644e-4	0.014321472330667018	0.7228060466955322	-0.010607129572533383	0.019051891599769177	0.55573090602669994	-0.00332447763982813	0.014074403831366461	0.6639433538858466	-0.019333152624336703	0.0344424221039282	0.4042419396020043	6.44040246919716e-4	0.0291930110642661	0.6290382491865087	-0.0022294715287417984	0.012461568215152007	0.688087488727424	-0.003806620298577088	0.012559123719339005	0.6507021301130652	-4.074280122612832e-4	0.012917368429977318	0.7280998133407444
Chr06N_4610095	0.7860571033392563	-9.81860678787868e-5	0.006407751702075869	0.9419460725264639	-6.043729714194844e-4	0.006439581837204228	0.9314759659018756	6.35326829904771e-5	0.006117321550569078	0.9429361101103875	0.09689375089099615	0.05641195283197873	0.08478330344036945	-0.0034350211704064293	0.019929260332783156	0.8930692374978737	4.884888472402871e-4	0.005775935846727382	0.9334718367445121	-8.235974659234922e-4	0.005851907709817608	0.9249076640671043	-3.348663494123064e-4	0.005558309362985979	0.9359778813498992
Chr06N_4612168	0.30904241812272365	0.012903133193518069	0.02006115655343418	0.3881796089746255	-0.008785793193540108	0.02088163702064071	0.47389705357843614	0.004432712208665307	0.016474526009013883	0.513687318573966	0.007754764092549696	0.021244724166890477	0.4318296014605739	-0.010421950280742422	0.02747226284825179	0.3998033109372372	0.01977915732443791	0.020294372684063203	0.27885331701618576	-9.62579680673689e-4	0.014236706216213313	0.5911940233531199	0.013482118735763148	0.017344077966337305	0.34302856833784223
Chr06N_4628348	1.943913032319597	-3.564804096329118e-5	0.0016707160124544763	0.9947645701078283	-1.234050030331664e-4	0.0020424365360491538	0.9929946536431824	-4.850706397390541e-5	0.001676795033589606	0.9944669468651852	-8.014065412682295e-6	0.0021810896251494073	0.9944922401632004	-0.16292988367377936	0.05122095478548899	0.0031105591266998855	1.1263560200150811e-5	0.0014979274501076118	0.9954052901092248	-9.464638800926509e-5	0.0016758458504458167	0.9932634541635329	-6.091913967050792e-5	0.0015263964542875218	0.9940601842416464
Chr06N_4640584	0.6820145548263689	-9.865215345815161e-5	0.008799471046368986	0.9052665692474225	4.99720455581236e-4	0.008743992584977593	0.893435971697447	-0.0016709350324973806	0.010831445003916067	0.8757259051202247	-0.08511513794587822	0.059421604798091686	0.11694301440663557	0.0027782009300307215	0.019882395766886565	0.8597783430457616	0.0019961579290293345	0.008795393970792369	0.862244014741363	0.0023057182643490084	0.008955293491828265	0.855552971659162	0.002430735601661504	0.009328200423829017	0.8534455872884749
Chr06N_4651839	0.6065773230119829	-7.37249029641932e-4	0.008533442061761721	0.898020735305639	-4.591380610180652e-5	0.008157443036417439	0.910444279543964	0.001485026839953277	0.01005637789689512	0.8844561210957311	0.08537352155160705	0.05909090875172633	0.11521267978387006	-0.001383976229357663	0.017865531738674622	0.8785365870306403	-4.3245773981658864e-5	0.007090861873862365	0.9111636083904954	-6.424855879058134e-4	0.0071684011735444145	0.8971729527536944	-0.0016655011147102333	0.00837583095853437	0.8753998003223833
Chr06N_4654606	1.0230798199778026	0.021603572227335922	0.01926532640223132	0.16550909530574068	0.037308079239629206	0.024079336459912205	0.07848403296598153	0.01999792349307358	0.020033231153320872	0.2008145667207068	-0.009923355137814399	0.02267052692428769	0.34909614315095894	0.006983827535528207	0.024779630450994482	0.36923159610016554	0.02233157136987518	0.017512993329011236	0.1430593885445666	0.017868883867708504	0.015868448938044583	0.17208194958826856	0.022515234789154886	0.01701366415431996	0.13563268602849285
Chr06N_4657850	0.642165429444004	0.003191195314525391	0.01549185151705818	0.6332423778970475	0.0012223578585767335	0.01749912808161445	0.6641560407927977	0.0012081931535719956	0.015130867229029258	0.6679445583633055	-0.025719021583200385	0.037911836858538446	0.33178031424449683	4.638107852911245e-4	0.01885642612414536	0.6671785529216787	0.009621982259319768	0.015384583526214975	0.49970129145808556	0.008215599478657088	0.014488049768682863	0.5201281016646643	0.031162618662754896	0.03290266165814196	0.28590954859405204
Chr06N_4661121	0.13036659385172855	0.010168409441887422	0.020940827948477434	0.5015233154418747	0.005150025129145988	0.01813549965021943	0.5820249080401626	3.404556497938677e-4	0.01600020474747295	0.6546273611346901	-3.850228493895082e-4	0.023199166650688142	0.5883739296064188	0.003194667427754639	0.02985228616327574	0.5362947673680798	-0.012835004061540405	0.01980475244829154	0.43335337548706176	-0.001594507315939214	0.01419964785453657	0.6298279671409988	-0.008433301328979192	0.016549447471174848	0.49427326466401933
Chr06N_4661673	0.34452163274093145	-0.0013084870449315948	0.01791911889179366	0.5888594784124583	0.012937434715054163	0.018124807718454972	0.3549765619546368	0.0010245234348109904	0.0170117787429389	0.5769930027504782	0.005677333640655745	0.019877738655055995	0.45770625740664717	0.013226579077466641	0.02604856018818537	0.334890745449262	0.003372976633289085	0.014668394346630576	0.5207879361545736	0.02250584552038633	0.019162055861177398	0.23758783561736946	0.0026506132259079165	0.015001522739673897	0.5383470274179804
Chr06N_4683910	0.3169104801523603	0.002634820554223047	0.01583005436494563	0.6391386299505968	0.0013015396394063174	0.015272665572851039	0.6634820268354439	-0.0025421953496014135	0.015579791459850051	0.6441236148923494	-0.016924451706090315	0.03374411372391458	0.41833423790713975	0.013690369473384718	0.034664254202569196	0.473709893492	-4.1411693363202793e-4	0.013406619210150654	0.6881140666705422	0.015144606233234735	0.01933627522731162	0.4356496258245452	9.585082517015896e-4	0.013456633018300745	0.6677276555856804
Chr06N_4709950	0.6818571242165674	-0.05173442108458467	0.03983063349916114	0.08926404259844489	-0.0017379657841525749	0.017129545246787687	0.5776596267795875	-0.00860658501851969	0.016132238528946404	0.4307921392817242	4.994867820591266e-4	0.017698472435973923	0.598240527090488	0.005895003814857594	0.020282248522180493	0.4857910442060247	-0.009309615194002424	0.014754388251069138	0.403586994732409	-0.005082830360788473	0.013313546059389537	0.4868076163935282	-0.006390027000758508	0.013416852131377888	0.4531892428011629
Chr06N_4710495	0.5023671945026932	0.00132584133287716	0.011609875285053677	0.7830148732840523	5.470232926462953e-4	0.011491988186466033	0.8013732263784754	-0.06363435550512885	0.05496963631821824	0.16777161037740262	0.0031136539180455897	0.015489808580130706	0.7316071161818105	-0.002138618218575656	0.017155133802966644	0.7550804447443962	-5.524423567312293e-4	0.009705227703896592	0.7965411779877163	0.004767969930768823	0.011516346200119617	0.7009929197676794	-0.003166411862671068	0.01041992296407289	0.732061625584593
Chr06N_4762247	0.529546543619381	-0.04376860137494717	0.04629083643424007	0.18063940685265556	-0.015701093474263936	0.022371280516070336	0.36491052320924344	-0.008750371003769093	0.018646900299752467	0.4497137797489731	-0.014191365113368413	0.024391194071897625	0.3657257885144589	0.005107174271079873	0.02512552480859409	0.5226405434318178	-0.008257886110493768	0.017027000724094757	0.455258280271417	-0.005751998731922352	0.015646553929864446	0.4936333051450684	0.002433008247939627	0.015616345825478977	0.5678082473086827
Chr06N_4781710	0.37415928563204703	0.002410105561500506	0.014822473601843777	0.6101450425799423	0.03542450929327044	0.03632737444565831	0.24142979078020116	-8.603650462321861e-4	0.01446264809802448	0.6479288507376122	0.012886419705920048	0.022293273939271482	0.4012769233441237	0.007641805721268881	0.020294711614510526	0.48735178520337585	-0.001151598272676958	0.012824025592423712	0.6341694860898686	-0.0019956515754757	0.01184526093520743	0.6129863613024704	9.029935721437648e-5	0.01353824701771849	0.6637031238191747
Chr06N_4787896	0.8343363276181113	-9.110020550507363e-5	0.007772755542082224	0.9268696039728885	6.434226044220342e-4	0.008106892185266532	0.9183586323735945	2.4231795480676098e-4	0.007436833676708807	0.9237492782398268	0.10059331982825533	0.05792893868064398	0.0650761049822788	9.081316810136679e-4	0.013395008918263045	0.9022617121658297	1.0149521485457142e-4	0.0066942390039543	0.9278887343943869	-0.0017719748626523315	0.008078181159341653	0.8913279171409078	-0.0016908943088514358	0.008194250035832037	0.8929131569423365
Chr06N_4797900	0.12350766646516532	-0.007054033008631733	0.016351458069169236	0.6061244345852563	-0.009302757645572656	0.017765966300395744	0.5707603271815542	-0.005718365909298474	0.015151033592944674	0.6168384597824248	-0.0023631964592641976	0.02169457250757857	0.6336077739214738	-0.02564857676805583	0.050472518181133366	0.40638199162999666	4.809928567881656e-4	0.01330074117257767	0.7266816485901519	0.0015415142829877959	0.012609241831199245	0.7038536537168969	4.897609166975117e-4	0.013105817038009048	0.7250035338605589
Chr06N_4812625	1.791619666905585	-7.559109938247586e-5	0.0022267704871129015	0.9934138404659588	-7.564111081202023e-5	0.0022176256267913874	0.993423002642379	-4.953650302022782e-6	0.001956043191752037	0.9945411280262834	-1.1218087172866014e-4	0.0036699800511048584	0.9919788616867762	0.29063424492773093	0.11477902370604962	0.006996841132875488	-2.5900867778955975e-5	0.0017530651017560012	0.9942092191410035	6.571185019213625e-5	0.0018239656038572967	0.9932615262006177	5.7562510195010075e-5	0.0018220287794371438	0.993397618384566
Chr06N_4819506	0.404778770198467	-0.03877745814806494	0.05605449000962282	0.3267599361534371	-0.005290894182023851	0.01861532548853078	0.5930136739988687	-0.0068304772277084595	0.017654507607060974	0.55759599408739	-0.022534504973313236	0.03469298043362481	0.3463948463877353	2.742066030087734e-4	0.02444820540557729	0.6460326537700216	-0.007691772452572781	0.016614053173227457	0.5412623354418682	-3.8049062270459236e-4	0.014447321199808627	0.6801488827383322	-0.005113558017939255	0.01518126234561722	0.5831288262031925
Chr06N_4865441	1.3387463577183523	1.6990833009475096e-4	0.003189343769470444	0.9836519630048868	1.9869277580826443e-4	0.003164002187695627	0.9829915760652709	4.8984890834952535e-5	0.0030031029038384686	0.9858164019623238	-1.405111081110422e-4	0.005369452990619112	0.9823276251471688	0.20725801756758688	0.09473510756740917	0.01811481394914494	3.1898004717372135e-5	0.0028091299764438737	0.9867474883659137	1.759678991355407e-4	0.0028048480634668646	0.9831692000370632	-5.2466264771837426e-5	0.0027155079844359254	0.9860546818931835
Chr06N_4901293	0.27112376781960223	-0.025547154756057188	0.03628533806352503	0.36703409106968066	-0.0025913354964901616	0.01617419524121508	0.6249116004081631	-0.0038409390005833114	0.01513241317818295	0.5936176440871945	-0.01669366747727495	0.02913749010729768	0.38008901002685747	0.0015084726527172642	0.025699474331632045	0.6214513015833597	-0.004363151783745282	0.013769676155174002	0.5825481706309177	-0.004937403581459584	0.01391397283636583	0.5707641297724351	-0.006399821634185743	0.014430809621177165	0.5397138098696141
Chr06N_4910754	0.9203430440649621	0.04082715855276619	0.030456077631762248	0.1027151470503309	0.038877082969520846	0.031597774062639396	0.11767942500685435	0.01010996126333845	0.019993355903840427	0.34560316887645787	0.00862051947092055	0.021976935955641177	0.3795882386142466	-0.007973279549742182	0.022773423984589373	0.3847111055060909	-0.017327027940622228	0.017757010632399494	0.20057712203093458	-0.004408764631647975	0.015628966474353082	0.42737807990926346	-0.025032065241505135	0.020074020683016173	0.13585521988507743
Chr06N_4926146	0.6652879363764728	9.074160400450624e-4	0.00772907916566196	0.9074119220825669	-5.573683530432557e-4	0.007322287673282448	0.9144491513549825	-2.023271911071348e-5	0.007167274245869853	0.9244650980985705	-0.07607076633503294	0.06061145482705575	0.2068591981421034	0.015394642702249025	0.04291777593641696	0.7720015348014245	-0.0010220437692993409	0.007089215382820503	0.9022113562171752	-0.001190675148480571	0.006847317162125015	0.8977013009021702	-0.0013929010606405952	0.007383970999795893	0.8938975278443995
Chr06N_4949816	0.8239638849238107	0.007542837706050419	0.015107537063086094	0.5721610372698407	-0.008397263632920536	0.01623401189376355	0.5662527195460028	0.0021135354933010274	0.012692226963705797	0.6740586000133579	0.005857416987553621	0.017904635259571665	0.6014010325174107	-0.02460127695126095	0.04515612756547295	0.42939211011332123	-6.46146356197302e-4	0.0134172142138443	0.7118167640212409	-3.0975372237226467e-4	0.010643153296324455	0.7156004165217538	0.02972092156701167	0.029073604132518	0.2855747453132867
Chr06N_4951310	0.22228758162760165	-0.011660253515491282	0.019429064940892242	0.44744070086144194	-0.005648407342784349	0.017164739811978708	0.5391231800577887	-6.168120007301789e-4	0.017084631376089704	0.6261683985261468	-0.01301398547656719	0.02566297500913085	0.3912686758319547	-0.0026216465944699395	0.02706421920769833	0.5624891170892252	-0.01851548925155256	0.02871351598480083	0.3684666134395431	-0.004594842890642596	0.014352546959450341	0.5487083530511031	-0.003964637767675941	0.014492032634185482	0.5599950191783143
Chr06N_4994893	0.40794225630276104	-0.039798247072202655	0.04209014878390508	0.21503846301360297	-0.004322313841901459	0.017755565936039153	0.5444549419916631	-0.014546911927204817	0.019879112071704563	0.3702042440932468	-0.011676243869300903	0.023559659625248534	0.4033082166156272	-0.0015505036509602318	0.02190293475991776	0.578191918985041	-3.2216906902639476e-4	0.014787839440697876	0.6289839648234651	0.002102638883596656	0.014702019916445387	0.5818371553649715	2.9985413918715963e-4	0.01428788794118212	0.6225831560730359
Chr06N_5070110	0.41469199330126405	0.01586631698591352	0.025785488371363862	0.3662785362148992	0.007940506749195254	0.02209791333013138	0.47208209559617786	0.004854789281147242	0.020317972570163528	0.5055111073157551	-0.0029067118964738636	0.022220255852469825	0.5088280113952954	-0.012015639373989013	0.02812183085424812	0.36302134615745874	-0.005771441370874729	0.017082817412386944	0.46702435440493406	-0.026077595427799034	0.025488902447647132	0.22334379336503607	-0.008395580424301273	0.01724540352858553	0.4151111128542272
Chr06N_5104745	0.10214582866101646	0.006634622028347532	0.016818852656521742	0.5488675948524626	0.015628180118885598	0.023188063958809912	0.43051987020352606	0.0040266821880451465	0.01527319566907895	0.5841438194614257	0.0024060064455695453	0.02160090008268986	0.5736109750050715	-0.007526062961766597	0.02969590551916972	0.5021744111225871	5.821829550241874e-4	0.013891102243777098	0.668683812275337	-0.004700845749563084	0.013612391102894224	0.5672517783531419	-0.005172339551155841	0.014476171316687079	0.5593656630766481
Chr06N_5199368	0.8855554208344149	5.26187279839095e-5	0.006088089867772122	0.953589863050686	-7.948326739153667e-4	0.006318976975808818	0.9369582350445759	-8.417585172457194e-4	0.006786254416558884	0.9362645977708001	-0.002517859772104553	0.013326770438089565	0.9045642746106961	-0.15980103270469684	0.09832867351370914	0.0634910128625239	-8.612869927823029e-5	0.005334692094843216	0.9517953035812504	-0.0010078553359085332	0.006113680109178318	0.931594138422216	-1.6846811986794797e-4	0.005324454627939433	0.9492576576513136
Chr06N_5217134	2.108968265861594	-2.1293378997089382e-5	0.0014225681519673045	0.9970946171013707	-4.33627022749566e-5	0.0015170396635186716	0.9966587714653251	-6.875755704482837e-5	0.0019464370014704929	0.9961777334000324	4.746748594239053e-5	0.0022395193918786963	0.9960670698982528	0.28373953319825274	0.1017547432515473	0.0033386335499167056	-5.571145860854597e-6	0.0011922504686530063	0.9973557404373358	-1.4087250057722586e-5	0.0011631892647452696	0.9971711971616579	-2.5222525814634954e-6	0.0011772742486483088	0.9974366484320646
Chr06N_5217637	0.5807156192198093	0.002598097052604959	0.02039464405866373	0.5195698181435694	0.019089907081482255	0.02667395899521935	0.28798427592953685	0.004210468814170297	0.019748581303267843	0.4842988298261912	0.004077780125324256	0.022103545467663806	0.47682490458756277	0.0035864402189000073	0.022897270427440407	0.48391504646064376	-0.011182371548728526	0.01822230900548288	0.3370655849006947	-0.030842664094405708	0.02460530742410089	0.147506800988095	-0.007623542092169361	0.01780392832992046	0.40038853424859167
Chr06N_5223440	0.460403816566043	0.0023963597382377897	0.01577736438198221	0.6923362782353324	-0.007011876408637199	0.019975508786526357	0.637406083847792	0.0012303545360204445	0.014279722688206561	0.7072249240823802	-0.0017393277934257417	0.018606101817410015	0.6802679750262912	-0.006669397229027409	0.027449366762988148	0.6210354139984723	0.008948059087566119	0.016940165800148673	0.5688503114716597	0.00269414693472487	0.012852183271489214	0.6728703569055625	0.05013561160975854	0.051472899756866794	0.20473611847114448
Chr06N_5224918	0.3608203124316089	0.01544844086837917	0.022530367398762116	0.47141119710480806	0.006083597463388613	0.016611366224089402	0.586755102548451	0.018782308647637323	0.026918711223259704	0.41786299163920165	0.012951183047261764	0.026236359157403414	0.46155359759865255	-0.0200350009810726	0.04089576169092061	0.41961126598959886	6.492620020425591e-4	0.012850055507453766	0.6914448315967486	-0.0051911003521228185	0.013693444829979088	0.5829368087434859	-0.0058397867163853066	0.014039269172123474	0.5694187046652739
Chr06N_5440928	2.5958968895250027	-1.5230211939719853e-5	9.155791210047451e-4	0.9986791606185842	-1.8508984352800947e-5	9.43527830355253e-4	0.9986079346441012	-3.52990954730256e-5	0.0012569825179141343	0.9982948750135779	-2.5570729538100934e-5	0.0014664111048480774	0.9984012965506252	0.21205808122131234	0.06390541760119457	0.0010942014766966036	-1.0392732221070512e-5	7.594022752569496e-4	0.998720832752081	1.2499942428153474e-5	7.359356212423653e-4	0.9986640197267492	-6.5302326233612604e-6	7.139738467477495e-4	0.9988226241832321
Chr06N_5538969	0.9360737381483264	-0.02625198253705779	0.027233438352952923	0.18123240548816066	-0.002599571349077478	0.02210683882334482	0.49053230838471773	-0.03180237790957414	0.03081278096165132	0.1340035946157303	9.593851829236016e-4	0.021917635398602354	0.49772492841982235	0.007525725055169102	0.021081968647107846	0.36763793202799955	0.012242898709041649	0.018408454572062517	0.2768570694045577	0.04115482436609089	0.026582120692672146	0.06411150037127739	0.015251347918105724	0.01816392022938773	0.22289148074819198
Chr06N_5582329	0.7190248222222372	0.007502529928830597	0.0178597664229169	0.38501435618821145	0.01032664335626916	0.018435712476115224	0.3400117777547589	0.006895419472339207	0.017438000665444285	0.3882435995715586	-0.006530156761069294	0.01813749934429347	0.38830971693094496	9.663098621746985e-5	0.019042881299166772	0.49900158943006845	-0.014358767873193143	0.015688551109764744	0.22443361104418624	-0.030571313881333266	0.01732473825083163	0.08989848503678866	-0.014427375781576922	0.014558878999638895	0.2052531350679636
Chr06N_5584558	1.4938127360102031	-4.8543060726050584e-4	0.010609550491297933	0.8491827789460011	-0.00294083638045083	0.012160917100246412	0.8047408783661232	-0.002287999895273412	0.011272518977865206	0.8155299322387654	-0.0025842094615033616	0.011324217770374538	0.811367832417371	-0.1252376366624431	0.07771373923221721	0.025659357390774407	-0.0053623715671098785	0.012428854074035793	0.7599345585010562	-0.009650472417280113	0.018329336080098634	0.7324109670434493	-0.007298226548123436	0.014800594159584473	0.7414974880588188
Chr06N_5585105	0.5365533344174335	0.0039609159174128685	0.014374655397260959	0.6753268130268013	-0.003802544406212114	0.016799760131056808	0.6997344069094761	0.0013212636908209454	0.013061202432614978	0.7226472522991614	0.0011770948469048278	0.016025065241347617	0.707526287246957	0.010817074564134235	0.028735717528440067	0.5737900378476348	0.004488184177301201	0.0125716107177981	0.6502330340152287	5.565688328183939e-4	0.011469871024203134	0.7392694217917811	0.04978508557682789	0.045491205647356904	0.1833292579048799
Chr06N_5605521	0.5403774295092617	-0.002084529766996703	0.010485753558039657	0.8105027038464226	-7.102897366038558e-4	0.010621636965422877	0.8365313292278873	-0.0017263661746073644	0.010153744252452523	0.8156361879041125	-0.003552628509568328	0.014447810898832953	0.7662234822343086	-0.08591962288824133	0.07558234474881147	0.15477112297289408	-0.00687090388577142	0.015211141552805991	0.7362816942686594	-9.283690083780197e-5	0.008540971034062334	0.8523927676597313	-0.0028091093190581373	0.009708712570416103	0.7881685581768707
Chr06N_5608148	0.44363206428211277	0.003600150798229843	0.016133461613218818	0.6306904775361777	-0.0013013346785882298	0.018230463138205106	0.6951311863237133	-4.2003413056360437e-4	0.015545291122888225	0.6972110296002489	-0.001991793354217876	0.019613662577015342	0.6450374713746203	0.005889975957687285	0.023517354464613248	0.5748114759841259	0.009007244277424295	0.015640274057028943	0.5170907940723644	0.00774186002548746	0.014768192932342864	0.5359133221580625	0.043651033173727705	0.04463824488974909	0.19266501977016443
Chr06N_5608766	0.29727250938270966	-0.0023023503032219648	0.014921297041643647	0.6785395777069986	-0.002872911659282428	0.015298189993071707	0.6630856612497307	0.001291082165365009	0.014948489652715212	0.7005582292635626	-7.75337795898218e-4	0.019575088226909586	0.6698052579200963	0.007603533562735101	0.03510973325742737	0.6218141594002626	-0.005293419493653556	0.01401863429979526	0.6089172035295114	-0.00709667874458123	0.014272227083020535	0.5729306032301569	-0.03291236488086099	0.043337570970394854	0.3160281743729648
Chr06N_5608877	0.3241692849965234	-0.0063069505683298055	0.017161801407141065	0.46174433653426705	-0.00634592821106459	0.018645183329611695	0.462289412445801	-0.008177742461344945	0.017033729485012163	0.4223351217573825	-0.005651970066003671	0.02006467912592469	0.4452879324606124	-0.0023336851504241873	0.024420312086521005	0.5102193047073179	-0.024220418171782936	0.021024720236014843	0.21848042981582905	-0.005721315878718056	0.014479182446607102	0.454231459075924	-0.015285177276168585	0.016419886047703138	0.283638992121628
Chr06N_5614656	0.4664505731060904	-0.001828691679585127	0.018297806686130822	0.5458961014674513	-0.001066872640894667	0.01810161131304394	0.5556935637641616	-0.002750121444338026	0.017795572061395766	0.5301626682302194	-0.013223375964143212	0.022435673496969386	0.3242277381158467	0.0018013543164453263	0.02521511895439778	0.5480021321036993	-0.016984838054273085	0.017738392347691864	0.2665587215141767	-0.025635463268050464	0.02034520252130287	0.20184354118414127	-0.007728891438713139	0.015375601607618392	0.40658889045188396
Chr06N_5615344	1.3774857934965867	1.5677582804034989e-4	0.0045177139348282795	0.971821005841551	-9.55167952215848e-5	0.004510094481437865	0.97374356848617	1.1800263278549298e-4	0.004244281412039748	0.9721158982012112	-0.12271268461016958	0.0488494650563649	0.02223934552996021	0.0010759070622821136	0.010622097694027412	0.9581447653747057	-4.883888972930072e-4	0.004641894764866377	0.9649191683936552	2.8651757695479554e-4	0.003876984531858319	0.968167916699116	5.415827919378084e-4	0.004559410714995638	0.9629003227975688
Chr06N_5634987	0.35233260332126937	-4.025674671979065e-4	0.018168882938485405	0.5971396263793798	0.0035176770761974462	0.017438967471741135	0.5178344583492492	-5.016716002219612e-4	0.017490356446119678	0.588861357573327	-0.002586836802697356	0.022050703970931746	0.5283894318944655	0.0031892957668657306	0.023386501188641155	0.49144049102019677	0.009544745412616564	0.015685772183741068	0.3848782775052577	0.02485431624644566	0.02065495636345846	0.2210800425225859	0.006501959258572353	0.015413614392689238	0.444576600643215
Chr06N_5646449	0.8620851070509694	0.009001296614529154	0.02503336397876988	0.4515113107358424	0.011074873271279595	0.03081347430584493	0.4379487076512482	0.006251918338753194	0.025045244662138585	0.47670816967139407	-4.5737545275160475e-4	0.027435500291263668	0.5606618320930935	0.013997326811243788	0.035570076015812004	0.41276490691452283	0.034866186117964854	0.04016582169799726	0.2173504060624637	0.018115709984664278	0.02275849964934325	0.30300048864845897	0.0541032813216658	0.04837225978872862	0.08796257775052653
Chr06N_5654145	0.21375137052591894	-0.0239407044612279	0.034098161398329864	0.3341638395263805	-0.009083334188537264	0.01825093701530696	0.48243832382137797	-0.007929079430470859	0.017049022209229398	0.4898477185160037	-0.003042222871350998	0.02196938484623631	0.5418722857044942	-0.006982900826619284	0.028804722245299372	0.4954667009159034	-0.006661538056893355	0.015535916777843441	0.5128848378314259	-0.00420142183214236	0.014637193199736566	0.5585089558831833	-0.007843771518967374	0.015560718852541518	0.4843532623834609
Chr06N_5654784	0.1054649560082399	0.0020058502637544605	0.015498570447130912	0.6269570120886974	-6.278053588087106e-4	0.015656930108189922	0.6650802836461647	0.003460672743256736	0.015120559454511896	0.5921206110846746	0.004877548339464504	0.02162426911336159	0.514555018532347	-0.0015980946000961564	0.027525453994678414	0.5648738049399463	0.01768544463365357	0.027157328010419528	0.3860771000603453	0.0041588196290488445	0.013401115870032562	0.5706044366014356	0.0018719644917092014	0.013862469397413275	0.6187413130381723
Chr06N_5659495	0.9933649820742654	1.943118006847383e-4	0.008336610564887303	0.9373259557590427	8.003451363147343e-4	0.009876299633594402	0.9294919222196193	9.539803587752667e-4	0.009555633675122206	0.9253695831961548	2.489951544903292e-4	0.011319368471779308	0.929353898034241	-0.0015628500401479047	0.01735971447607602	0.9216053975767389	-2.687104930003339e-4	0.009039137869095338	0.9398029301502551	-3.006124151726314e-4	0.007816638395950476	0.938293610610477	0.149538370917609	0.07515657164264898	0.06532081819482934
Chr06N_5660768	1.7517450260032799	2.213133241912718e-5	0.00257058130077389	0.9898434916908655	5.024298311204368e-5	0.002797870348442281	0.9891173103538458	8.115477011340938e-5	0.0025774002580994204	0.988580356419506	-4.860180940221369e-5	0.003499644355962765	0.9886921952642389	0.1884390620724571	0.07046080609716754	0.00719009813151468	1.2720784474436314e-4	0.002391431260054359	0.9874082522572756	2.0396214275353775e-4	0.002605966875825217	0.9856529857040283	4.196648119004634e-4	0.0038113832530545047	0.982219717999062
Chr06N_5726138	0.07994692504414877	0.002177691881181138	0.015123260959367666	0.6318228436997559	-0.002413118144462817	0.015857674903108354	0.6380823959097102	0.003748265314264941	0.014745731690894225	0.5929327317142415	0.010257492572201626	0.023375062518713772	0.43641720900250325	2.8112226158312384e-4	0.026220836588891648	0.5913145832783552	0.014187367597121237	0.01807120397823718	0.41561078280679337	0.0023645345971377565	0.012577927576705575	0.6185433140889723	0.004742413170161447	0.013401161341629145	0.5608354432346929
Chr06N_5728080	0.5882783638658879	-0.08395329097403387	0.09134032474946809	0.25069987265376215	-0.0027651815752077827	0.01631473950010303	0.7272039335765559	-0.003577104387530163	0.015491964537985823	0.707740478782968	-0.01981047582400608	0.03614730162632068	0.5045682844914237	-0.0054072002665766505	0.023295010047754413	0.6765015020115941	-0.001540485429875363	0.013162900920476133	0.7458332639142747	-0.0032054387645732664	0.013581057267846596	0.7145916261235293	-0.0018433718647716088	0.012905115873977645	0.7383276057290497
Chr06N_5737089	0.5150800705251436	-0.03963644572363327	0.036406872253535616	0.19792803617934995	-0.0022170143137569326	0.016457847701678043	0.5765492201113666	-0.008692314766263582	0.0165907849853125	0.4399689705516593	-0.012779294380346532	0.02438822430622621	0.3767356856073565	0.0020198448519680692	0.019097668330430178	0.5683317239789267	0.0068263532247910185	0.014025063284879229	0.4554728963580953	0.007132292271855029	0.013989171346880182	0.4478095295331079	0.004156372182431596	0.013638122376009578	0.5150039273049056
Chr06N_5741861	0.28548252116988587	0.033382517920623925	0.047149800232587136	0.3226913998132966	0.004688317767748208	0.01655672112405399	0.5889194587132206	0.004135336020260447	0.0156880471115438	0.5876691409489907	0.0014923346530349149	0.01973060008529999	0.6091562606649903	-0.013356496697132944	0.03264227308340056	0.4461692338828839	-2.7973863538782853e-4	0.013720530783623215	0.6686765183853244	-3.139328894319725e-4	0.013366741288120805	0.6691470984847502	-0.007197656841126301	0.015262543651221979	0.5200890468592202
Chr06N_5746527	0.4677329453492874	0.0035926489594190407	0.01235260983213841	0.7313275721980881	0.0011025999048940552	0.011713529528232318	0.77937905448659	0.0438603446848002	0.049274002783538176	0.31972274021940594	0.004530223319785677	0.0160616148234892	0.6984826594777531	-0.020222210327697655	0.04136860658422141	0.5428361251054463	0.006103676351822661	0.012631385323256238	0.6738399743747059	0.001280679206150376	0.009648269763128681	0.7735427973612655	0.002367943363543541	0.009911965583459813	0.7445559135689782
Chr06N_5754787	0.20982659084329963	4.0178357472443163e-4	0.017279981689743883	0.6183195932214758	5.442016696661367e-4	0.016743567818077898	0.6126799384284114	-0.0011054459914089999	0.016657701638320883	0.606523954716629	0.00457044394322108	0.0216211938132439	0.49748760941796466	0.003914245115059964	0.025914284490446863	0.48706882294038195	0.005756058861482297	0.01489197475011463	0.49772075865475063	0.019824690559370348	0.01984287367958498	0.3043302665587222	0.00543790112553696	0.014820835895227967	0.5018871559737809
Chr06N_5801478	2.130377857778461	2.156208684702725e-4	0.00539980215111481	0.9716368078335718	1.2948858331824113e-4	0.00660920356638696	0.9720922182900156	1.890285514498803e-4	0.005464428080117115	0.9714874280993476	2.923933322541095e-5	0.005803888620372503	0.9738764632880794	0.0010084473678016856	0.008754190384184433	0.9611576902725405	0.001031630772672779	0.006772803013238728	0.9589882033029276	6.075678406417413e-4	0.005156229995227631	0.9642766753476699	0.1535491087626425	0.04490445645340924	0.005120975772396261
Chr06N_5815952	1.1378760069566656	0.015977554108113783	0.023951655362546176	0.2704453127900731	-0.0032341092142158996	0.02428412153077071	0.5024381805928814	-0.0031165961906069943	0.023366137403200586	0.4957840529599834	-0.005188406132104863	0.024668732307124543	0.4557754914652955	0.004306674784240754	0.022054198615547506	0.4311227116168567	0.008049633751797904	0.01850957207955654	0.3536766680763637	0.0517735730153944	0.03180332902668916	0.03756489331790533	0.016579602283825396	0.01928255223488672	0.21455504639312642
Chr06N_5818285	0.3581854877018775	7.07060485135475e-4	0.017028149833918843	0.6299875885637467	-0.0026153080020080263	0.018886995197478534	0.6133601023553419	-0.004054917229266847	0.01713685131767813	0.5667716399722622	0.0031281927347988933	0.019580559212816755	0.5530584577401605	6.903457350499909e-4	0.022315930122173547	0.5834497196469839	0.013853825392168046	0.017492247214112477	0.38061353211163307	0.008079357706771107	0.014768823559488083	0.4621147824645719	0.030183676563805575	0.03011839197888176	0.21099218070909354
Chr06N_5844012	0.04269712606410646	3.8543819005662016e-5	0.014438413802448515	0.7068356250097086	-0.011394714493896478	0.01880950366419553	0.5059031269575359	-0.0054080070667545535	0.014773273269280624	0.5883781700172218	-0.008563924490566543	0.0246042205581408	0.5045114587201207	-0.006916462938227241	0.028182954102853375	0.5247651102341073	8.426257770571258e-4	0.012555355913441871	0.6880064730340301	0.0032047484508413585	0.012482531154784137	0.6322719924735494	-0.0010652719556801008	0.01325080025866778	0.6863412263616069
Chr06N_5886842	0.04297814111302656	-1.870122162250434e-4	0.015038019687199691	0.7130399135291181	0.013011859060966413	0.0223559316995845	0.5014254813906152	6.54313085224208e-4	0.014236492574178231	0.691936180262412	-0.00725820847318315	0.02600810506171454	0.5373074786919156	1.1197921045745525e-4	0.029024207824485018	0.6138757407067356	5.26846464100382e-4	0.012814341488628067	0.7030855452320539	0.0034275361399840405	0.012691403322522521	0.6324177788752167	-7.091677276775613e-5	0.013168292267706968	0.7106560603904699
Chr06N_5887085	1.8343231020944706	0.0012633530631246087	0.009579541443816652	0.9542401422673196	-0.0013448307202148222	0.010755615969992124	0.9569729130370381	-1.461092545183931e-4	0.007014007334722511	0.9688984092753704	-2.477933478080642e-4	0.007823917767446087	0.9660294407123085	-1.0391230501499356e-4	0.00777452861211357	0.9678024808075227	0.001320499709402427	0.00854149541866351	0.9505445901508187	-1.8943041016593624e-4	0.00583704711114142	0.9675475616452861	0.16159933799116893	0.05113087191246676	0.007672827581916061
Chr06N_5928931	0.858075905176253	-0.046622588375504904	0.04458896800212292	0.17448043228508137	-0.007447491821024664	0.021943762390180865	0.48324759993712285	-0.020097908025313322	0.02572959809774581	0.31025301974572406	-0.02522154390551657	0.03160767079927544	0.258491207719566	-0.02042182800587493	0.03579101532741726	0.33450821627505833	-0.010100360589966531	0.017972042103566833	0.4177890705479498	-0.007891689259289411	0.016897857458359825	0.45027083971400694	-0.008790216364090126	0.01642567224590436	0.42628409812119217
Chr06N_5930889	0.37156382177888786	-0.024188905092093264	0.022155522422482133	0.24216401037370594	-0.006960960058421449	0.016768139860625683	0.4502086856041304	-0.02475318690963962	0.023601814560541508	0.2045859888478	-0.00608285378600118	0.01873772848861794	0.4490442310886138	0.004835982454682795	0.020746440175411128	0.4690904349184456	-0.0028178026167967147	0.014391866008319022	0.5378817015966593	0.003600764499644215	0.013697170374610223	0.5041680311797866	0.007164967343337339	0.013916455409633459	0.4174008567004195
Chr06N_5940328	0.2978615237748335	0.0017347725085028296	0.010963762835317355	0.7760347989080564	0.0020679682443306203	0.011160437911772268	0.7674085482671986	0.0533423332863659	0.05076172107354316	0.22901784152168406	0.0010716239135934995	0.014663210222406152	0.7597833845153762	-0.004288769887781855	0.021124725242615217	0.7184102733293425	0.0033589320034564307	0.010258763082465483	0.7329304831417325	3.447397647768448e-5	0.009040892606047861	0.8148768082710294	0.0026635810036356343	0.009753106339174962	0.7465021185024528
Chr06N_5955137	0.5320087280158718	0.0033468246706473163	0.014060682804534727	0.6578506430392315	1.1696914375210016e-4	0.014974385133844805	0.7164125699057962	0.005892347634902081	0.014665352548863246	0.6037298432681997	-0.0020738695949208104	0.016897255352765983	0.6688797946630739	-0.020839552579667374	0.04554928967804301	0.48602043988044297	0.006035805900727041	0.013802663733027928	0.5934549646453928	0.007013615930507464	0.013268573788431161	0.5674457830163723	0.03111141512779638	0.034156275936160094	0.3016467185989597
Chr06N_5965686	1.0202333682920046	0.004090012749811408	0.016739940099328936	0.8372598188426126	0.006261508516730429	0.021289245575780984	0.8228521365746915	0.002165676226532617	0.013310410776001466	0.8583746537457915	4.77850327794408e-4	0.013477893368472795	0.8743113129686239	-0.0024906450487020538	0.015634414281816864	0.8421861506522204	-0.002519164747678631	0.012286017178321193	0.845673793633397	-9.288928371889985e-4	0.00980009471738703	0.8697858569419248	-0.1223176741304737	0.06770264340263818	0.05479278357045558
Chr06N_5971997	0.30166469982863436	-0.0426536669098422	0.05575801095851437	0.26802378943657734	-0.005414309079671838	0.016357689725307524	0.5745399910978533	-0.00698239580565331	0.01589279669050171	0.5371240546660594	-0.006647133368793183	0.020583635231045536	0.5259606154702354	-0.006645100585012411	0.02715170420744406	0.5528647897329552	-0.0032036818744444018	0.014280521584675158	0.617101516297371	-0.003197006998176907	0.01374355336994408	0.6129054396329647	-4.43228207363021e-4	0.013303718033985298	0.6729125962312251
Chr06N_5972029	0.9117633952587909	0.008176859215474655	0.018596899739165194	0.7028515299317725	0.001979218588910653	0.013455655469499013	0.7880346708976662	0.0028123898804730384	0.012313058722605106	0.7709389971110991	-8.195983387127927e-4	0.014537898586690193	0.8103654550472317	0.002605032100586364	0.014884118909549713	0.7660583975911077	-2.609393354953053e-4	0.010862314450745255	0.8272516935617524	7.678300710010287e-4	0.010395816557961795	0.8096653433924434	0.08522862292850862	0.055393842890148356	0.06668931715604041
Chr06N_5973309	0.9999115300115411	0.005085087149053738	0.013672729232570286	0.697068367560189	-0.001912141424711822	0.012296131506178627	0.7595141327269266	0.002821955106009825	0.012034581173999154	0.7352370255231105	0.002378841757255617	0.014180141036878867	0.743912046623727	-0.0021921294761602624	0.01722767048065113	0.7613557198386027	-0.005086672760080836	0.013165485927047684	0.6933699839271201	-0.0033598396062249347	0.010942106973102573	0.716281954720722	0.0662072924290069	0.043673614599034905	0.0700831449443913
Chr06N_5978053	0.2362672395621207	0.0030953911415319444	0.016043214756959634	0.57069033919476575	-0.0019574160460991215	0.015701731062577086	0.5939831693601616	0.0013704841159797785	0.015412174257733943	0.6030888835134123	-0.0037432001181608205	0.02043950185037934	0.520492000917398	0.007819067182393462	0.02545879167906318	0.44612348341662966	-0.018763961356646337	0.02885922416518154	0.3327900265557181	0.007726206263130018	0.014701586824165707	0.4584611599439984	0.005642471652257902	0.014894914084962227	0.5052047951646815
Chr06N_5982689	1.1743490676007589	-2.0944224417942292e-4	0.004569868162988952	0.9706965752200014	1.281941534902301e-4	0.004358828912144075	0.9719984498571483	-1.2788160088875655e-4	0.004253728183321668	0.9716943683336591	-0.12422696113630267	0.05208865366723523	0.024761949108987547	-1.5999387622044167e-4	0.007888826384692616	0.9643352340856748	-2.5322434554939305e-4	0.00399098992954124	0.9689876089347029	2.0797337626475318e-4	0.003817239681940354	0.969614092724685	5.779399318875463e-5	0.0037956212028682724	0.9730007790023498
Chr06N_5986594	0.373241949345587	-0.0014522811098811787	0.01837551828318645	0.6570618964036183	-0.006969233817543063	0.01957915713449091	0.5668662805389919	4.6807353162281495e-4	0.01862542838029316	0.6843981031051761	6.326156622877752e-5	0.022661557836344288	0.6361249354410969	-0.038244208890700716	0.06131204016267416	0.27880861568288307	-0.006527153548414858	0.016402004977384685	0.5588821075461299	-0.01865714401049163	0.02767352762144815	0.42310776161823294	-0.010612355917269412	0.01928297226305621	0.49840190566352205
Chr06N_5995793	0.18288865167628449	-0.004812072293214117	0.0135996485984464	0.6649230776466744	-0.0033088170164433475	0.012827065113683126	0.6909508703751532	-0.033114182969872015	0.04218647219387574	0.34167083309165336	0.007407367101804862	0.02231962662919043	0.5959505941936654	0.005230915426836209	0.022598817180091324	0.6322812977022428	-0.0026050313481454854	0.011128444420341485	0.7024127023753783	0.001993704820988789	0.010676551905179067	0.7147013613750747	-8.536703355354284e-4	0.010415045609923781	0.7417667299882611
Chr06N_6019632	0.27252212009513266	0.02403953226180861	0.043867144069381955	0.45365573651000274	0.00328036080587471	0.01575870086028086	0.6568836892054573	0.0019626495149333433	0.014943507304862146	0.6732033471018679	0.02088436823701461	0.03474073957170809	0.38863313170646674	0.010200810833989984	0.03116951895190473	0.5373235109550599	0.002271404833115748	0.013261518220816547	0.6750399936710587	0.00212691862682859	0.013189537284775515	0.6775660299580339	0.004871685462821314	0.014235705085394259	0.6210235267224057
Chr06N_6026420	0.40414202631541285	-0.0011585757129381872	0.01217569411142657	0.779979232240857	1.361439619412123e-4	0.012190892806367627	0.7991854195529187	-0.0010021103676198372	0.011828232737920368	0.780954715519847	0.0017538395920644217	0.01751938228629424	0.7476366425888316	0.0010249113253791037	0.020375025573481656	0.7381802452204403	-0.0011078324181376354	0.01120365186488375	0.7820229714520742	-0.002232428491707895	0.011097114376953154	0.7544796720277482	0.06027419120065884	0.06023581720694286	0.22261889166280033
Chr06N_6037431	1.7207657124902567	1.7327789611832326e-4	0.002739979216508893	0.9899543073786865	-5.90487146696669e-5	0.002276929661493258	0.9922064198275715	-1.2254480686624251e-5	0.0021850308030277373	0.9930692409743246	-1.2748104225131194e-4	0.003925530656660157	0.9901330054620449	0.23099533285433077	0.09299529111184317	0.009176967884876468	1.0224126334458186e-5	0.002041089216507404	0.9932102355560302	-1.0984279060075356e-4	0.002108269824367543	0.9907365356374883	4.0489543572847505e-6	0.0018945864240817645	0.9931749129849876
Chr06N_6053829	0.9007967058620928	-0.018665136731546652	0.03295101644438762	0.36466539483461946	-0.03741278632903111	0.043009268714501385	0.26082447491842864	-0.03435239930498549	0.04078264950771163	0.2504904279746343	0.018821883654219978	0.0332405924774583	0.33523468993348465	0.0068578252104264555	0.02701204090069047	0.4565701757427464	0.041063111029690534	0.03712213229601516	0.18045954696133887	0.02925945680557078	0.029207912636584118	0.21138777365396488	0.05997597576658949	0.04517264578214173	0.08897812603612089
Chr06N_6062729	0.4201133588482649	-0.004731594421356513	0.016528091116758604	0.5711358115863987	-0.003471053199725422	0.016032003623294024	0.5965918180911854	-0.018825444084599248	0.025763726750549987	0.3626322812515964	-0.017761871541870488	0.02881864759502826	0.3489935438929791	-0.008711661903227409	0.02479692743249134	0.4881230627270733	0.007568702190836063	0.014474482777357417	0.4898733830949187	0.015300566196815298	0.01763990035613781	0.3802926040470004	0.008444406280713586	0.014664945338679082	0.4713921343694411
Chr06N_6068806	0.2732905988077856	0.002754111621934335	0.013138453068272079	0.7409539501286141	-0.0026015535593203157	0.013556964360807859	0.7486203987627993	0.049619345782532645	0.05959528349092623	0.3094825611141632	-0.0028043272218749456	0.019971308634876988	0.7156745805993285	0.0031172468682611944	0.024833281651849788	0.7143310373433388	0.001458539190013532	0.011104674994457506	0.7631638558112949	0.001220195320749225	0.010969648398253097	0.7685728033103503	-0.001383805490915736	0.011321479352567462	0.7643868608338237
Chr06N_6093394	0.05946476421829097	-0.003838703380638326	0.01481093650053236	0.6664133950086981	-0.005791971328166077	0.015142101065067838	0.6286876946480013	-0.012870230875135004	0.02676237089129694	0.5335211296580078	0.008681864854198832	0.02825114917299458	0.5531187552764627	-4.765259592505423e-4	0.03103352709518527	0.640820220561286	-2.3215099471271986e-4	0.012561846098597812	0.7395073824644764	-5.165280354840587e-4	0.012240416692212685	0.7320240021810155	3.8236098518148245e-4	0.012650040640901593	0.7332285959018139
Chr06N_6110070	0.9705623578527164	-4.1258196240172876e-4	0.0064663421550136815	0.9452358571124874	-5.653738633135979e-5	0.0062427612344928985	0.9525159839988367	3.1857863629637174e-4	0.006078780830054891	0.9452675383148057	-0.11200341018421622	0.056356293895698996	0.04636068587216591	-7.140354380859099e-4	0.011253643177978808	0.9296313681938164	7.519501754111187e-4	0.005982993756996485	0.935991863700556	8.388518797161218e-6	0.005294456756085648	0.9517359381203881	0.0012325140084532907	0.006972722844462862	0.926650337564577
Chr06N_6113981	0.956750609614965	-0.001034613634255046	0.006836176693941356	0.9387664061279427	-2.901016658457743e-4	0.0057384192299126885	0.9521218804097273	-2.0647823836237027e-4	0.005572176212449843	0.9528335820286091	0.08668692439362345	0.06328766205607321	0.21394175296715415	-0.02496052032413785	0.05850469086975356	0.76320132110168	-2.1113821111888925e-4	0.005145339180322686	0.9543868496526484	8.319631960386823e-5	0.0047426128718943104	0.956976615357631	-4.551874075500087e-4	0.0050158017314075685	0.9475656407548481
Chr06N_6179794	0.416654431880925	0.00919757427526838	0.019303470983098092	0.553150548672694	-0.0038244507941355816	0.01973640788108196	0.6619040041713821	0.002000598630762973	0.015379197627101784	0.6608756884984732	0.004142498098994909	0.02041571940944803	0.6048763176951051	0.0020094262756871054	0.0232459609556554	0.6186822011937309	0.007094609948949323	0.015714009042463176	0.5632031853366954	0.0061779219037148515	0.014688623466684385	0.5758583120270188	0.045661924136005116	0.05042940914364349	0.20952988847737886
Chr06N_6191133	1.1718309072575532	-3.5857629202544266e-4	0.00680823956142419	0.9406630438991225	-2.3322729952028257e-4	0.0068602403039180245	0.9440535498102507	-0.0012828119370342278	0.008737752826523977	0.9247831967806588	-0.11035118818002926	0.05247337480943277	0.03319726338416784	-7.954128893022031e-4	0.009576876149055391	0.9258901997946627	0.001287543703721186	0.007281233613552273	0.9201848255303827	0.0021512058921895195	0.008879107964947806	0.9066683719341272	2.9686901170615976e-4	0.005991545274342496	0.9387074890206158
Chr06N_6227281	1.7153396449522276	3.171883306855108e-4	0.0034856975651012924	0.9780569077290963	1.3357712253423608e-4	0.0030620292660210632	0.9819084788865365	6.158650793489212e-5	0.002856898697206203	0.9833520257736015	0.10919944384739917	0.036442534850229365	0.010285799333429088	9.039078256890415e-4	0.0075465854928527	0.9684744724690668	-8.527789545983613e-5	0.002517190179149139	0.9824816730765664	-2.9689331156597035e-4	0.002920790287641527	0.9769949383964492	3.400986676862154e-6	0.0025301187751966083	0.9847424773734512
Chr06N_6271297	0.3394234856259106	-0.005870122154689452	0.016966500023335808	0.46697429336899876	-0.002797929876261658	0.016735616415193874	0.5253009957483816	-0.006270735791635034	0.016943830065934286	0.46001890720378535	-0.010401996884835054	0.02053643962202468	0.3609389695574122	-0.007747076742106131	0.021692360839282093	0.40239449146908535	-0.00896286475413014	0.014918166024863063	0.38365023885606897	-0.02424329798140208	0.018977973546297294	0.2114968628923909	-0.005886906521320897	0.014336206826689218	0.444734644073808
Chr06N_6295186	0.8699198576290019	-0.0019155290381862632	0.019167276833073288	0.5740751907517465	-0.007646592798093153	0.02486121314556423	0.5178797528350529	0.00588258468071203	0.018765653475398866	0.4874782920423244	0.006761222450457864	0.01974991590657514	0.46532727879641517	0.005829555936044426	0.019102494377791504	0.47188834933662727	0.019255184736617137	0.020077272050238102	0.27664752364439754	0.018276992150745935	0.018246071487363708	0.27122393207989354	0.04504190248634185	0.032383999348289345	0.06783723083556854
Chr06N_6297295	0.7893547910631449	9.72436720009158e-5	0.022905564988359422	0.5688757954709415	-0.019180247658210123	0.03207528595116537	0.3758117371715992	-0.0016800372101905073	0.021793692738039515	0.5593044381462993	0.029585457955254465	0.03439941772297383	0.1852387476137018	-5.52043896352384e-4	0.022617227704310662	0.553708253506217	0.036473303578834104	0.03264080273128981	0.1787217109220267	0.01261150909893043	0.018712499388222354	0.33537023178642633	0.03488923505712814	0.029968220613891376	0.16849070154355483
Chr06N_6315532	0.25745483496053934	0.05365301638851983	0.08022158117165216	0.3342047283996718	0.005978688034501063	0.016559482066227992	0.6245777653984617	0.0021218184489429723	0.015191950784380055	0.6820855784078019	0.0024321500381679064	0.020554016509513006	0.6446582888481021	0.008785866433833634	0.03268357382438196	0.584333842357103	0.0011638063793429014	0.013369481587360307	0.7137545154530427	0.0012187152592175675	0.012881363121401949	0.7104729236879914	0.0014389907060029018	0.013055994638899785	0.7047437571227437
Chr06N_6329898	0.02624817658506518	0.0020486864624548753	0.014707064375293271	0.6691095201121997	0.013494576381447408	0.021999739922220127	0.4936696283588988	0.0034674767575682388	0.014083461417479936	0.6309138940399874	-0.002672225058510167	0.021784283045714843	0.5961739650602714	-0.007406797179240995	0.03240986265446346	0.5555084336629926	-0.0027772780466001237	0.01270333782212558	0.6465528355139546	-9.474676159599046e-4	0.01204254064298908	0.6902580317810914	-0.0015816726343068658	0.013134014547036285	0.6726068442366544
Chr06N_6340859	0.4041764636963924	-4.915455787384202e-4	0.014581478832433728	0.7452240519797403	0.002949547976010796	0.017148275798097398	0.7201428072652569	9.367527494776826e-5	0.013862319419050894	0.7537048957211137	8.791552168090418e-4	0.018679515643621428	0.7159653899495331	-0.013833004464983365	0.036940959008816575	0.5580677683371804	-0.006166082575268755	0.014140420554423475	0.6287712599461953	-0.002607376710065239	0.012476451617963496	0.6975144248877185	-0.04657362564539524	0.05443524219169952	0.2736944675887085
Chr06N_6349872	0.3403637492140512	0.005160058430458589	0.01795366167236579	0.5094952183754393	-0.028972106466878752	0.028084250809380006	0.24284280637823075	-4.300541355665868e-4	0.01579823009915302	0.5951510479448687	-0.002101566149610132	0.01923916943725124	0.5342992615148909	-0.007301756781799397	0.024067941849194707	0.44467292287434745	0.010775987249067424	0.01611385281886039	0.3742041788175842	0.0023893292086865367	0.013537553373326683	0.5451689873146139	0.017425473981327048	0.018112696742023916	0.28444181892860987
Chr06N_6408113	0.7706922976908612	0.012185551726887702	0.020476313516823344	0.3703685884831366	-0.006665281330554955	0.024122791404976824	0.504653297674742	6.266874802848476e-4	0.018741975444118736	0.5617492805188318	0.01827264700264242	0.025025453797875047	0.2702235746737255	0.002391791509667243	0.020369760997025047	0.5181098321781503	0.02343590404961367	0.021245335240875855	0.21538802924454362	0.013017907628897206	0.0164331538364753	0.3088775059256377	0.035145881962905016	0.026008781486432576	0.12415063906046561
Chr06N_6422356	0.14589617683088105	-0.008032977095393445	0.018238842211565073	0.5254106922044104	0.0047057572338214965	0.015984081579857323	0.5729545383582275	0.0018899557187526163	0.015318566488386242	0.6262468130238095	0.010680500526264753	0.025023752496509816	0.43504580111026336	-0.0025357189214942344	0.02679993531820912	0.5572751907762621	0.013225981367139344	0.019968472447501665	0.4238776901162396	5.377811089236827e-4	0.013283842171962646	0.6541157403823724	-5.807356875259099e-5	0.013655116584809278	0.664447549422024
Chr06N_6423477	0.19272803220301118	0.005992956351492833	0.01702184272551204	0.5217050048422015	0.003784011355782871	0.017513506196176074	0.5596819945481996	0.0033343372441147615	0.01632157035578526	0.5668563862146053	0.0044997333166731605	0.021557056278012156	0.49815855518740626	0.005501124560807151	0.02883089386902038	0.5104455391746431	0.01913875797634796	0.023221770809741398	0.33039004683841994	0.008903344045179068	0.015101726456793696	0.44599957505308085	0.009566796377131473	0.015556549390260839	0.4338484966742664
Chr06N_6450919	1.0940493040714614	2.0305781562739232e-4	0.004784733426791895	0.9604647353521385	4.904217104314924e-4	0.004999792523871919	0.9541018855434211	-2.036312957958076e-4	0.004726971070469449	0.960643226232391	-0.10187560247025457	0.04417882463694279	0.02616201051996503	-5.818820847611442e-4	0.0074833492892552676	0.947111418667115	-7.045788925430727e-5	0.004033872524174029	0.9633756185501339	-3.147538032504303e-4	0.0040968853272858536	0.9571339064696909	5.887137760574985e-4	0.004532553523586529	0.9498936900820911
Chr06N_6455592	0.13741634567730787	0.0053438591089689895	0.015360838735632324	0.5784963114926307	0.0016799129057270728	0.014240456951497763	0.6520796224895316	0.0038294252219666937	0.014503367674519202	0.599491483206796	0.010462528956919894	0.027164094331555335	0.47209833773370946	0.007567816485063109	0.025372498653521435	0.49450129279832233	-0.012743006512611897	0.01796915224174949	0.44078444369109915	-0.0040517143740763165	0.01268453949593269	0.5851418943099091	0.0010050703291356541	0.01348421797659166	0.6692968067174122
Chr06N_6487578	0.3697295678329867	-0.008842522379344304	0.019452330809476167	0.4440473620701276	-0.003863164107941874	0.01948723328075689	0.5232212291785411	-0.0018518854618409725	0.018475981169067394	0.5610902493991805	0.0020122209019872153	0.023446259146061518	0.5534924287775128	-0.01115706544728979	0.028413510718623324	0.3931380443234147	-0.008767880848976187	0.016420359836015908	0.4208232815775641	-0.023264117480102008	0.02226012305270683	0.25584060675426945	-0.014231115959176604	0.018176997425512605	0.3350473248351382
Chr06N_6500540	1.0241058749983538	-0.04961252416040973	0.034329710944145206	0.0697804574409725	-0.0205689272776642	0.023219136700250078	0.2241604985218979	-0.011041951353453905	0.019663826351605646	0.33481630292303033	-0.010411956249359706	0.021229888029996046	0.35121635770082726	0.007490201704760355	0.022325049418047818	0.40056134281924033	0.005839194211064823	0.016128821757853202	0.4078131287024106	-0.01595117478842475	0.017505925133772672	0.2291581888447597	0.013657390434417063	0.017435360538250556	0.2638318064589964
Chr06N_6520490	2.2647764672432653	-2.9364072369390663e-4	0.003219892553491366	0.987681188484635	-1.645969812246999e-4	0.0024379874020316276	0.9895365995657415	-1.6750317613825394e-4	0.0024276122203754883	0.9894122061342668	-0.12104469018442404	0.03386841059319132	0.002207367891009948	1.1063706395589796e-5	0.0031164165032852627	0.9915757423082813	2.004510835929253e-5	0.001746440444261411	0.992634946876934	-4.507213773726412e-5	0.0016873822036334645	0.9918989876661324	-1.3832656102366917e-4	0.0021781351500505843	0.9898989709433704
Chr06N_6523700	1.4496230423681236	1.1414024056768619e-4	0.004729090227681686	0.9776932501797648	-4.427862925805647e-4	0.006032322979549033	0.9737803212717584	-2.422062146979375e-4	0.0056205700324018955	0.97699113307817	-0.13097412247530063	0.05199653995859347	0.02746992319948549	0.001878972063912239	0.0161422571189827	0.9611901124671016	5.839096111565578e-4	0.006249608515202633	0.970861385212258	-3.097339683051231e-4	0.0044105127563258	0.9740945994574481	4.991063818322623e-4	0.005025467802754681	0.9703578000559973
Chr06N_6527828	2.9763795307754077	2.3650406158814066e-5	0.001736220491171144	0.998895533864903	-1.2617258482137085e-4	0.0044170125622722016	0.9983944639204602	-4.082961990839436e-6	0.0016947399575414674	0.9990693939691455	6.927311411366189e-5	0.002896611390783369	0.998481765696775	-0.3829299346988377	0.1028684845667399	7.084632350494724e-4	-2.8663653388515825e-5	0.001780989279786974	0.9988986545960151	-1.8460541582689078e-5	0.0013158381562148437	0.9988870939925518	2.4485116426594907e-5	0.0015144932692479104	0.9988628961731995
Chr06N_6539019	0.344164214763704	0.0033527655609841968	0.015927669554641054	0.6805086586520976	0.006631808529539927	0.018871358922513192	0.6393901425254005	-4.0883674497818763e-4	0.014116562882689487	0.729386717231159	9.650061090896754e-4	0.01933031098087501	0.6866811574321732	-0.00615603220886398	0.02761627912222414	0.6168753639250053	-0.004274634450840999	0.01396496888611615	0.6489374250773325	0.002425592803237099	0.013142414105419678	0.6900148503503158	-0.04419218181101652	0.054004598027975165	0.2698631316494563
Chr06N_6544965	1.099701453142431	0.03866212413558227	0.024363509728181198	0.09473176192772295	-0.003514185099736501	0.0162043066503797	0.46369594860777297	0.008851599212291455	0.016485640351916204	0.3491890065489172	0.008196444968031777	0.018581949751602652	0.3664889607537795	-0.006068167611897602	0.02218815809551266	0.43823404757047957	-0.017672841557644342	0.014782142880328855	0.16800587088890995	-0.002825002370002606	0.012848245925822425	0.4583958669142878	-0.010316702059278385	0.013431902000616553	0.2747107480075043
Chr06N_6583519	0.19086107545870964	0.008802157349777393	0.01800819300720876	0.5701906432672605	0.004182684990072141	0.01582765133811584	0.6433143236301736	0.01404549369662308	0.026317491928200386	0.5010372733169639	0.02103960496226167	0.03553688671894308	0.38369738209316634	0.00484812237660769	0.028434831736719308	0.5798667362234454	0.004423221566048231	0.013819332995426939	0.63278375672671	0.0051313883384076775	0.014240547246985197	0.6205300481022307	0.003166438262270648	0.013466819428876812	0.6558015619692289
Chr06N_6598541	0.9327606893648666	0.002526794663759282	0.018803641457178423	0.5851575242241922	-0.015488309886416045	0.024557220089750052	0.4119225095429462	-0.010499950715968603	0.021406131341902408	0.45728532342893935	-0.024802218477850774	0.03244492724228443	0.2908996754951756	-0.005785260713505995	0.01946051847774388	0.5120456297746327	0.007670478833420481	0.016710535064912695	0.4702020115171115	-0.013652803289561482	0.018360001708050685	0.37426048615668694	0.04078535862758698	0.033203014193280866	0.13115173117278595
Chr06N_6622467	0.679475409603063	-0.001132885852692076	0.014789055372538596	0.6670911187457306	0.0020528208873482594	0.017826977292029315	0.6720891116441908	-0.004580236041309145	0.014739738144488172	0.5936972041799891	0.0042271181111046925	0.017952788999185697	0.6003287863595295	-0.0010942191648683167	0.017208288737257757	0.6537013365171818	-0.01125345610768427	0.01570825753893709	0.4644367897735875	-0.004495519898152664	0.01274377004825504	0.5813116080886553	-0.047635173239814865	0.03589487350149073	0.10004686529234341
Chr06N_6679463	1.5002878394536447	-9.987770917155854e-4	0.01578330719052965	0.655187905436651	-0.012587247910393423	0.021425328429395016	0.49039917756926543	-0.009795358946550412	0.01813451353267101	0.49702310637012237	-0.0015116422842772136	0.01598736375464509	0.6450267050282349	0.0018033604870508941	0.014061654138379015	0.6298055434738804	0.013974712745281176	0.01747022821524131	0.4186597781301345	0.014334123494833664	0.01620838392197329	0.39370562049653435	0.058603344405586795	0.029341312080951205	0.012752445070733583
Chr06N_6704251	0.7010597688438491	0.012105512479415773	0.01910836072667026	0.32138821980334825	0.0017518193149542274	0.018243030491597523	0.5066673316985215	-0.005288708709412943	0.018428306851172763	0.4476706830555365	-0.0017379611711298064	0.019645427984046407	0.5102157642823941	-0.006652198549477875	0.02442711250693083	0.4231342038234407	0.013494601725073238	0.01607423265597741	0.2586485626542253	0.031599607459700196	0.020073767278952825	0.11620312259145166	0.00691721908755812	0.015234535424642853	0.38124060867558446
Chr06N_6709071	0.2681849802017465	0.0010438731659966711	0.013641767624640023	0.7440161460048089	0.0013587396082638278	0.014050234206711667	0.7339611524660518	-9.253924240985435e-5	0.01332995323796368	0.7619777934324606	-0.0022684281438887584	0.020365167286340777	0.6883968763762769	0.0034768198479617498	0.02576545275902917	0.6506738501667197	0.002478737040549692	0.012262171309435943	0.7084679556789178	0.003396326367910933	0.01237215166146748	0.689439116674304	0.04605058684294729	0.05813865606705762	0.29915727758820637
Chr06N_6727427	0.452495067722123	0.005696657802406979	0.015335221390518418	0.6366522630509729	0.005475580718377572	0.01583557428032917	0.6403017488127192	0.005439142437751749	0.015122005114255923	0.6373280305567872	0.007966978535922724	0.02236928499849159	0.5908759291396978	0.005016580325137215	0.0220824605120068	0.6090770220780732	0.002004805041324909	0.012938714829624208	0.6984186824211094	0.006298592140622395	0.014057276085334422	0.614970049407495	0.05250809083737347	0.05571195674070266	0.21339405395248623
Chr06N_6729264	1.7167769490591454	7.64180713967255e-4	0.006252284377590018	0.9443919369381281	5.738851957227874e-4	0.006603023921604592	0.9472602538005789	7.832446778547372e-4	0.006197606808770034	0.9435355128020657	-1.9253430906602056e-4	0.00680657142607953	0.9557960281497526	9.428989461163672e-4	0.007188484740765047	0.9396708655373462	5.132837964292831e-4	0.005449480598615097	0.9477674921420594	0.0011138445269484733	0.00624602463000112	0.9363198068181164	0.13064443399902292	0.04486184101207318	0.009600682754893241
Chr06N_6743562	0.5288635997167624	-5.087211758287534e-4	0.011045159467034316	0.8320372831570454	0.0015587081863377788	0.011511122488754697	0.8108466452095895	1.4053056508166713e-4	0.01090460889714539	0.8369659962834923	0.0022133479250280243	0.016807078406166718	0.7866034520854954	-0.0038213835259768396	0.02531863240377802	0.7875959070244402	-0.00215015945032172	0.012071658296154494	0.8032037176973784	3.20848143091303e-4	0.009807899313977832	0.8332204075464245	0.07608039852665152	0.06670043645660229	0.19423304643124129
Chr06N_6753265	1.2789136057077608	0.0013040501411457819	0.009206202744980876	0.8971653570784904	3.2705042813384896e-5	0.009944158251648703	0.9155322769220449	0.0020691757577530443	0.01035881945686048	0.8841754688136026	2.947632082442101e-5	0.010139797619147206	0.9140900001967995	0.0010102599997236722	0.01108708603374115	0.8925441234426214	9.651254515460034e-4	0.008404846698814262	0.8993893221428615	0.002671461405527019	0.009879629967231763	0.8705207726130149	0.1277375635121218	0.058522940094947774	0.027910112809146122
Chr06N_6787387	0.445813525702309	-0.0012621249814136854	0.014165069955655961	0.7626476512832681	-0.002623675311812219	0.015241768964275999	0.7454131346643149	-0.0031877476142653906	0.014862473776616494	0.7258998671682154	-0.00415714530969294	0.019681774739714265	0.6916493244440278	-0.006351603617602848	0.028074935927531665	0.6778933716101541	0.005091258841306399	0.014269927436800412	0.6842432402468753	-3.4309846256694196e-4	0.011883108974178602	0.7811432661389511	0.059427914773928246	0.06226419540588901	0.23081984414772572
Chr06N_6821901	1.6927672507100553	1.4373456152282188e-4	0.002695812624281052	0.9863355223605124	5.595717711043776e-5	0.0024767155288434968	0.9882402990458806	6.963611628075809e-5	0.002464518632203155	0.9877229535508902	-0.1138398072058571	0.03647674004779162	0.005697353695175433	-6.710731650296185e-5	0.003622983586707004	0.9853901939220914	-1.7979207209924158e-4	0.00248448032960672	0.9849828990478723	-2.1367479263939944e-4	0.0024756183144656564	0.9839298174601427	-1.0167027909236571e-4	0.002121792980421865	0.9866950905460795
Chr06N_6822694	0.1717121137273947	-0.0011496309067168537	0.01431947552477609	0.6772671094186583	-0.0016857740509954983	0.014400317363147772	0.6629444177985151	0.004098647196998787	0.016332457211060955	0.621063627956201	0.010177142759068818	0.028013453432911214	0.5040645822753281	-0.007932827924622568	0.031846662792500285	0.5678156615834782	-0.01349526645864413	0.02034149023572667	0.46268562898596444	2.403511560018805e-4	0.012284296725007346	0.7017067774456474	-0.004661349832106119	0.01315590575192137	0.5903068687634657
Chr06N_6867073	0.6981718923378256	0.003309539880637868	0.011163137924765766	0.8441750997918976	0.001063122446702516	0.008904306525742933	0.8807769076858281	0.0017445836660229183	0.008864238254464276	0.8658395109568844	0.08578591840664213	0.05458279262118712	0.07842888582746675	0.0014307272675151707	0.013679511710955316	0.8572230120070685	0.00207343252609127	0.008525592238061503	0.8579469429187876	8.751443055988638e-4	0.007440442851042342	0.8833578423735335	0.0019290369008301896	0.008450261186259272	0.8608375366066277
Chr06N_7034658	0.7624020843514234	-9.23073675868872e-4	0.00734274422084501	0.9209276716259098	-3.553257662260831e-4	0.006875054114002302	0.9311286770319747	-0.0011546662176742128	0.007632198545093529	0.9149174462726013	-0.10040684760151514	0.057581685372750976	0.06966714397135831	-4.5525941204381504e-5	0.013364177527658998	0.9119926412622928	-8.61331404491263e-4	0.0063828775091462	0.9195179596176216	-3.7413603980740977e-4	0.005960314112328011	0.9305596675340227	-7.932857779439718e-4	0.006448302951318154	0.9211719309611871
Chr06N_7054691	0.45908908659864084	-0.004476236152443897	0.017535408175324372	0.5065158538323954	-0.03654593226754886	0.03202798101935255	0.17117681628272852	-0.004177340573630428	0.01623921127709339	0.5076898501520694	0.0028755691546035814	0.020101367419681864	0.5274440737439957	-0.002285147460626682	0.02099352487496946	0.5486896265023267	0.0010526901699528907	0.015785846571686746	0.5696545697957389	-0.008027775979148982	0.014123403830833823	0.4037971221644394	0.010717894247334216	0.016363772929653884	0.37211270979309696
Chr06N_7095008	0.27063290227034226	-9.818801647293234e-4	0.011938548191976822	0.7928127935300521	0.0022808401203050646	0.011845516482093617	0.7630359601090487	-0.021537515426429888	0.0411128572860392	0.5516521005630134	-0.001529108423397674	0.01816719809494167	0.7523428005957786	0.033995668646014686	0.05707772943783066	0.4480203623049369	0.003796129057769929	0.011645260884456578	0.7280392161195313	-5.946149853636047e-4	0.010077091699501235	0.7986096917489165	8.987846890093165e-4	0.010137681861684289	0.7871055614404067
Chr06N_7128047	0.21300051561747357	-0.0025088137576105393	0.012401417794149584	0.7568135792618751	-0.0014525096461834295	0.01174428388436517	0.7764726719564259	-0.014187393145796093	0.030456485354628374	0.6027035093415927	-0.029993019170110262	0.04244994649193906	0.37670485695051403	0.003975083917086588	0.027311292749654718	0.7237513227985645	6.942224100621859e-4	0.01019293128308035	0.7901092868678155	-2.6523603974182595e-4	0.010278384377038754	0.8031341144973113	0.001815817517897191	0.010732868703978176	0.7627229839017945
Chr06N_7164927	0.29500033667997816	0.0021608920661831854	0.018126363062086242	0.6105710734453049	1.8638222636686548e-4	0.017359045666169224	0.64368146441177	0.006240699680123271	0.018841155391967908	0.5267823062444572	0.0020386317932455196	0.02287179263466037	0.5803758150573667	-0.011274102849385997	0.034020389830683076	0.45649827791498443	-0.0026716147123738414	0.015180180012207247	0.5845807096701401	-0.01829097607670557	0.022264635590068756	0.3467025935514618	0.0067733879691217165	0.018747030393518316	0.5149906774206441
Chr06N_7196126	0.5022151964166939	5.695145589462026e-5	0.00843093734921363	0.9050929812895738	-2.3663944155444142e-4	0.008203110671073542	0.9018745407700127	-0.0015276737322147918	0.009682374189835346	0.874966329536678	-0.0791371588022202	0.05843046471432112	0.13350145130210112	-0.0014775231283460186	0.01804452669177815	0.850653571692124	1.471891603975883e-4	0.007213697136880699	0.9023835983521864	3.649857098222198e-4	0.0072169340175880425	0.8970528295472632	9.945652879940108e-4	0.007728551853957852	0.8821798358839565
Chr06N_7340338	0.2925284219560348	0.0021580691742996583	0.01733294614470487	0.6412776622406016	-0.0042098326755789905	0.020291492419616884	0.6322463733700774	-0.0016336689210186212	0.016865936970896462	0.6556431033843005	0.006104353134663191	0.022540882575884633	0.5393768346280671	0.008660568377717153	0.03023919352420022	0.5167405239552842	0.011020578178097564	0.01783318715278229	0.4759006765603538	0.00675688409523888	0.015271792423411612	0.5403134910521787	0.029005381160410463	0.038139686710113654	0.30519908026084197
Chr06N_7351311	0.7711221625443994	0.022892135966449085	0.03176256830131307	0.2824043209119713	-0.0279169169627633	0.03322893319025194	0.22628228710079568	0.017696610815561613	0.02835462016717594	0.31008587936979204	-4.3223187693165006e-4	0.02615440402814016	0.5209922520914154	-0.011221530633702159	0.02853213132047803	0.36738623401402626	0.004030290665899229	0.020816223214109118	0.4822911445228345	-0.04098887863998299	0.03460056416144976	0.11641805533811089	0.018989464816097867	0.02549448030167249	0.26398066446843016
Chr06N_7355219	0.674798307278124	5.989250362544091e-4	0.00927858379870713	0.855432768428472	-0.0033586010840338117	0.010779656272470838	0.7972293607829192	-0.07937526208322801	0.051731276519412554	0.10315627528626692	-0.0036584891915380415	0.013921486403405882	0.785159112277628	1.2565536466764083e-4	0.012859961793973097	0.8417603827212329	-7.357790280346139e-4	0.007992843719389348	0.8487316818043678	0.0010067075012198164	0.007945542034836535	0.8417577227209154	-0.001630799817957617	0.008575835324208008	0.8275445990396936
Chr06N_7404626	0.5023109142228036	0.04506064329389819	0.049296136604190445	0.16992443367595605	0.00847449488868448	0.020373571592717552	0.46618810782094505	0.014086215385331368	0.020294765126958263	0.367644872637236	-6.457422610233309e-4	0.021452829977489103	0.5884397610766243	-0.002318387644492313	0.0257192450138399	0.566988457030425	0.00998907499295284	0.016849033002546664	0.4132814830717475	0.007634094328442141	0.016107122552827723	0.45334125949361637	0.011564567017095883	0.01709443338125836	0.38269675489146926
Chr06N_7412220	0.5395909541662249	0.07344677194103451	0.08807211400741559	0.23415594747131838	0.005900802374466395	0.025390393533647006	0.6233325763588144	0.014568204847374859	0.03217644977457618	0.5175296663143801	0.017801903524021216	0.0382695310947664	0.4731250726633711	-0.0046643222461399455	0.03314416678623363	0.6401945176865786	0.004219810963565395	0.017926334150850196	0.6172666579205349	0.00961591022882744	0.02182840779686805	0.5520071052452407	0.009543980142191703	0.021625435973375306	0.548973611517697
Chr06N_7412334	0.4203517145481897	-0.003234303658038985	0.018967211281726733	0.5897972218496332	0.00290230169356307	0.01739059678354596	0.5740447038413686	-0.005598777944888992	0.019119687973721305	0.5400177076723474	0.021261254003761724	0.03127934045898902	0.28631715272113617	0.010893924321274479	0.025755327886647462	0.41840418193153867	0.008510625730788429	0.015826419003360338	0.4554101117308141	0.021975054332749693	0.0222189500194359	0.3078677135031897	0.006416561546284931	0.01512233972405432	0.4922631597079954
Chr06N_7412947	0.876725307485259	-0.003789220406475256	0.012629250108791347	0.8518330840217128	-9.728293325585098e-5	0.008268286329624584	0.9101980884248793	-0.0013824511561559007	0.008496862543690009	0.883367837590132	-0.08563835038021167	0.056017969612453124	0.11230204077175054	-0.009370500839783956	0.02994259054459919	0.79048858043054	0.001254540795635322	0.007648187282116636	0.8836474668470027	0.0014215609949695032	0.007684016154822451	0.8798300343444571	6.242982318373888e-4	0.007242286218209624	0.8969329188038012
Chr06N_7427742	0.2696571324248371	-0.004049066253030982	0.015177919591850839	0.6017148818045626	-0.0054472360330078	0.01622150743099706	0.5768482783615303	-0.00555716872592241	0.015465212119827485	0.5716293604032752	0.005453501925158158	0.02544419988021797	0.5785792511840714	-0.02088771669201569	0.04083295241050674	0.3913586733359583	-0.0154890884819216	0.01947894685508713	0.4256067745008708	-0.009377630655477066	0.014762475120136755	0.4881773614759952	-0.008091443932498062	0.01453326895249592	0.510072040749951
Chr06N_7440334	0.6878916091896331	-6.064890778844837e-4	0.006850105081102901	0.8983603229726043	-6.084787569338901e-4	0.007038451312003052	0.8995850027326697	0.07718085865498302	0.04246642997322708	0.08396492891297187	-0.0022229890785936497	0.010895557176877381	0.8553576890272384	9.466965324745686e-5	0.009108311170354282	0.898473566650404	4.6754516317528376e-4	0.005785628544585599	0.8990031945510808	-1.861674875452733e-4	0.005406006718541303	0.907061358266456	0.0012050645183276254	0.006029963242910719	0.8769098458350192
Chr06N_7469132	0.23392899103368486	0.0012208751437169537	0.012981904277301632	0.7185917392157115	-0.0028622698851183555	0.012878994547445016	0.6770272357553926	-2.2446656440444325e-4	0.012821421580364438	0.7327941497270919	0.019120343027959653	0.03483734895731618	0.4276878428807662	-0.011277147311178778	0.03368774128587443	0.5678158025019973	-0.01057785466513461	0.018691152588739518	0.5510838798573492	-4.119115308347546e-4	0.011162589266021955	0.7308200792197056	0.004597938546743539	0.013594255964001094	0.6413656457272592
Chr06N_7470110	1.412722598707971	-9.378206218190313e-5	0.0029526229680910255	0.9862581500144394	-6.712036572539652e-5	0.002920429548539109	0.9867377071679948	-3.774035386253454e-4	0.004419601602662188	0.9810957022976001	-1.0439595836487964e-5	0.004517198361269244	0.9843472830135507	-0.21657222043442248	0.09713724949707855	0.015170262520947553	6.239925364092141e-5	0.0026601298493055905	0.9868968197489315	-5.426312926484057e-5	0.002534925057975851	0.9870958737744171	-8.412859941728778e-5	0.002579822529575528	0.9862942404315806
Chr06N_7472406	0.2671755179481174	0.014166797488207969	0.020583264727718046	0.3834909155807419	0.02640052595444498	0.02939101773829373	0.28120627478412136	0.0012392981636381011	0.016652498377910156	0.5862776128692303	0.004865900466560601	0.021100608326093392	0.4986927223692337	-0.002719925402755839	0.023774419808629654	0.5417073185943471	-0.006688245197459385	0.015517530019393542	0.4729844653710149	-0.0012111198683629348	0.013883403031779762	0.5931464728423004	-0.00996589900926284	0.016738515482205087	0.4166151860094104
Chr06N_7473602	0.23118570004845232	-5.654193953022486e-4	0.014326724575336635	0.7424768989273072	0.006509779339546573	0.015872485870913645	0.6244233290474822	0.033292974783113084	0.04815109653357894	0.3643367901158373	-0.001503312913691808	0.02002054664820951	0.6812251093468396	-0.007914660134846527	0.03269017678982506	0.6163098774550854	0.0038141653320902017	0.012885312187806678	0.6645579346163268	-1.630880154091108e-4	0.012124335697129486	0.7477068134579716	0.004045051439021755	0.01323084122333418	0.6593027627020598
Chr06N_7502414	0.06369990122976378	-6.067738694163999e-4	0.014878822656663654	0.6794125440555276	0.019092709701375093	0.027437889376979215	0.4001223930677981	0.0011327062293137707	0.014215719861183416	0.6546158007831013	0.004935992086591026	0.021409678880222077	0.5409889711463493	0.0020126523472866003	0.02404319816196985	0.5602607699149807	5.598228659132302e-4	0.012650397108256743	0.6740578971486773	0.0014276169044186756	0.012230741103303489	0.6494193316710583	0.0034389483338306054	0.01384928546602569	0.6088240236611095
Chr06N_7525304	0.8171668609334561	0.0011532309832006412	0.008449183611720767	0.902784310917841	0.002224017134127407	0.009660779133107734	0.8843353079629187	9.824288431102299e-4	0.008084358878066687	0.905298127750524	0.0018789268334684956	0.011822643584401748	0.8815441263482822	0.14674457197911817	0.09907751384731857	0.06945660218071484	2.2507259970851232e-5	0.007148541503485369	0.9254570373278554	0.0025266255479543336	0.009520949076017292	0.8769206544181973	-3.24427301617561e-4	0.0071559595305285195	0.919354786227937
Chr06N_7525524	0.26746949876121523	-0.013244780728469203	0.017804644506653682	0.41271626737881695	-0.015084274768070484	0.01843169197223395	0.3904812168365289	-0.023404050619126423	0.026792799451840793	0.29395512736971585	-3.143248705794082e-4	0.01934775566028166	0.6005144748616769	-0.014047290492526817	0.02797794487546182	0.39230617457263295	-0.004122323377697461	0.014500074797008685	0.5634059300800354	-0.007316081681437873	0.01418028179690781	0.48806572659791647	-0.003787620924297018	0.013846349790627162	0.5639614391313708
Chr06N_7624845	0.23835406159234795	-6.667353251877645e-4	0.01635922839636795	0.6336618949057773	-0.013676874661785094	0.02101205945280189	0.4257603442640274	-0.00653643746682742	0.016614994742864323	0.5091479199626805	-0.007578109375792714	0.024788555050873164	0.48469406173809915	8.947654063459816e-5	0.026502000578880937	0.5291180299078406	0.014553028441335826	0.017781753390896427	0.36880054938585494	-0.0019242696357870987	0.013461536774805018	0.6024622105143077	0.010278450915419849	0.016663401768331598	0.43724497846986815
Chr06N_7630425	0.22828198717922996	0.004363932414319645	0.016829674156400947	0.5953931684865351	-0.0031931174684834253	0.015577776763248861	0.6070217722549404	-0.0034532615169569647	0.015627819846324074	0.6007965481928581	-0.018435697434064893	0.029785669287062506	0.34074709054074703	0.003078250723986763	0.025262480669137867	0.5751531686639539	-0.014488653444431501	0.020646753009843026	0.4180521158533985	-0.004900597138999959	0.013801523252250867	0.5602200879398528	0.0032237859928329555	0.014834921743523919	0.6055802816847864
Chr06N_7650271	2.2909095601020892	1.2186354052708195e-5	0.001107215874437465	0.9981174842419439	2.4741145419205896e-6	0.0010999761942709298	0.9983042837739995	3.0386351088598613e-5	0.0012420464238764594	0.9977332005451398	2.7517291784815545e-5	0.0017533192363130363	0.9974619321113111	0.3002111742598949	0.10174199707041803	0.0019647775454934204	9.1318708509699e-6	0.0010245510296918755	0.9982055277920013	-1.3076945392731828e-5	9.758898405221947e-4	0.9980816935474702	9.74220575452876e-6	9.61443890829766e-4	0.998146270450743
Chr06N_7676102	0.4921543797056659	0.009196036475941225	0.01705753930852887	0.5828038146323156	-0.0026021863050092495	0.014558804713412499	0.7006360005377623	0.039834709173113554	0.045350479456568456	0.27873565278160334	5.856239815837422e-4	0.015977095474431047	0.7142637480373647	-0.016315174399917476	0.03736256780488513	0.517368317420836	0.0031827150702251755	0.011797865739000738	0.6679368288294896	-0.0010537794436259237	0.011310968352985175	0.7205334434450156	0.008533716300036683	0.014561146308423482	0.5647129236892807
Chr06N_7693950	0.17043928838671218	0.003387530820742963	0.015054806704834486	0.5902862866746077	0.020814694173538557	0.023344870909837175	0.356696140117928	0.006254412641829869	0.01472296482784681	0.5240067759646403	0.014870125642641202	0.024200888961990012	0.35454795249343446	0.005343606600942751	0.021796540805080117	0.519859989782952	4.2183674758420703e-4	0.01305264729455606	0.6620751867019108	0.0017789450078304217	0.01192967025292815	0.6196719599821555	-0.005517427546727801	0.013838634748067426	0.5352870412248902
Chr06N_7701676	0.5930555176924172	5.022383414691001e-4	0.012583432352225803	0.7086885629688972	0.018801900112390555	0.022529042020080187	0.4546571565568335	-0.003268127120334965	0.012783653079415949	0.644921328293089	0.03875531889539461	0.034123727451251175	0.12452977784442308	0.00543911657322561	0.014581288166733979	0.575999138653316	-0.001495412735525651	0.010299191136551523	0.6789089205796831	0.005565797911596063	0.010930824942683675	0.5681621260837562	-0.0024078499507464565	0.011253896875910477	0.6561551188778085
Chr06N_7707018	0.11545064919334239	0.0019715846634138614	0.016676512087134242	0.6433576302954926	-0.001618989568406118	0.015965034076165195	0.6362154814694236	-0.003254564317469946	0.016086784411609822	0.6058139068390664	-0.006262631943349759	0.023490164216303965	0.5022829514063512	0.0028236552298465125	0.030297372101026045	0.5726204885604329	-0.012758773705912753	0.018375724391182412	0.4358415482577078	-0.009727422197684622	0.015776674772296412	0.4741628805967977	-0.004035687570179605	0.014460473716978797	0.5780999568230543
Chr06N_7707464	1.356468232712141	0.006447200162489856	0.03089838675390652	0.44763961384981515	0.008564677441593931	0.03364831625548912	0.44711397540657083	0.012085504819425151	0.032559959097642116	0.39241111599679074	-0.004382430883664213	0.030199307051445447	0.4406518804944082	3.656279176957472e-4	0.029590205943950898	0.5026615329300492	-0.044977147676967026	0.03361363196616781	0.06374559695411419	-0.07152067825867574	0.044658795649397155	0.024355410214165873	-0.047166115876369534	0.032950991875393375	0.04995735600600293
Chr06N_7870246	0.12833525620582037	-0.006938928390104583	0.017991108244748016	0.5846480484296129	0.001521655129000233	0.01512893485420634	0.6718914030335655	-0.001688215480794303	0.014939823816342637	0.6667177868735646	-0.006128623380392718	0.02623651366681564	0.5621404933888648	-0.012180329172165326	0.036308819410559974	0.4810018383099457	0.011975578950048383	0.023463078624370172	0.49337481998277966	0.00333643354510136	0.013579132494442007	0.6277536341027959	0.0031946544350451474	0.013913483238446591	0.6283996968744967
Chr06N_7876003	0.21954838139956925	0.0021073957733758015	0.0115550725717294	0.7222645949318192	0.0016250306884465855	0.011312076770749337	0.7328514615266385	0.03798808079250341	0.038875516690592686	0.2546798556611828	0.005464836053139407	0.017001847832210145	0.6277224787293146	0.0043398388530039795	0.0169971074516897	0.6394725006386853	-0.005290842496359618	0.01111855749935907	0.6363584201771484	-0.0016994900842212512	0.009369602756850304	0.7211370967165137	-0.0037419233127360223	0.0102183409711483	0.6679794195319544
Chr06N_7878549	0.363350019161273	-0.003560388874068947	0.011487779624728725	0.7572824908169514	-7.029565667190727e-5	0.010282863062112596	0.8285651527939579	-0.06138777551839615	0.05078732315160704	0.17564207266195808	-0.0010936298628917238	0.013611908678759837	0.7837793983165509	-0.0024571283639287754	0.016006537575637855	0.7511673617203354	0.00175519715026305	0.00904569677041249	0.7873218888745785	-1.2599168735732367e-4	0.0086786285475088	0.8307064447874172	-9.566699084933602e-4	0.008734266770889268	0.8078025053575211
Chr06N_7880098	0.5641539149928942	-0.008048946171581774	0.022032381039884776	0.5216036309478989	-0.02454039663025104	0.03449732173611897	0.3826699885867886	-0.009825613754837915	0.022008101414285938	0.4881151582409604	-0.004911758238128817	0.022500938134075874	0.5480505008502423	0.006852244800795734	0.0266486312446577	0.5232253714887631	0.014628268091472918	0.021004289967178822	0.397933224310408	0.003873810362793185	0.016040232442239035	0.5580354599033288	0.04296294633950125	0.04055266434194712	0.1695573037101626
Chr06N_7880509	0.5480384532283574	-0.0015121496421656336	0.021811782029070206	0.6136613066471395	0.02083237699620003	0.034859446528533275	0.4318230658920067	0.008777671643875457	0.023590574633117544	0.516483729421388	0.0066320009299272314	0.02565617020044844	0.5279882467049214	-0.002875636673161873	0.027197694615572702	0.5843681745759616	-0.01909808713697797	0.02518220945796772	0.3616702328212944	-0.008973268693360915	0.0184236147063342	0.47081426556167916	-0.04521329522405323	0.044379457089900425	0.1787692177280148
Chr06N_7883637	0.4465108424924618	0.005677341493729928	0.014268484903649604	0.6861031421533146	0.0018501596287972236	0.012196984166553586	0.7534004713896867	0.058658573615462346	0.05257143187840862	0.18416222796727183	0.0058250062230079626	0.0185853767262879	0.666993519594273	-3.62010275035672e-4	0.016968778377066406	0.7594044654214255	-5.540716052251336e-4	0.010095930836604039	0.7795556298518135	-0.004466007202065792	0.011718221394229823	0.6915945147227722	9.011160264781372e-4	0.010331591521818081	0.7736561747943246
Chr06N_7896587	0.24808621075923556	0.008816633410388615	0.017970665519902704	0.5485993342830836	0.014460276893803484	0.022409555866314476	0.4826718839058859	0.0040083947585871655	0.015083672199583568	0.6188233977312843	0.024166457898502462	0.035673607190093264	0.32034332135401167	0.006823892549974217	0.026762851926992584	0.55281760920965906	-7.670505568029216e-4	0.013919088370302767	0.6877622411663475	0.002406089958959761	0.013161943417383144	0.6529848941275558	-0.0060592168590402435	0.01563736677063503	0.582886492932785
Chr06N_7922997	0.12032902165769851	-0.0036856299002120062	0.014770155431133193	0.6514067678260544	-0.013968995225894941	0.022699968120302522	0.5063515227314161	-0.003090480265272366	0.01392144955684947	0.6553457028539363	-3.069463142093139e-4	0.02053679208378991	0.6556207030431191	-0.02258091782707801	0.044242207957554604	0.40202702309096017	0.0017957350257601231	0.013256722149064763	0.6875006241663678	1.4356311243772022e-5	0.012052606662053482	0.7288332880939115	0.0011538372917135255	0.013192327120925782	0.7004345402755854
Chr06N_7949521	0.14698836170570834	0.010954834286852096	0.021913743041840465	0.49736802150022286	0.0078825564963489	0.020775510262403138	0.5445200975544684	0.015527460763001008	0.028826907097792193	0.43616954322438334	0.0069455864678599	0.025193301896290925	0.5106912620273318	0.00633944603940141	0.032814931798027525	0.523555650548677	0.00961777115644866	0.019082794918514383	0.5054929364177239	0.004079312691599888	0.01501280241735396	0.5960323893974862	0.005024932287036756	0.015205035782084732	0.5731676354686142
Chr06N_7956277	0.17939024762645958	0.010534156196068473	0.017075059383752096	0.46705798836311285	0.01274457548640379	0.017732781007391268	0.432378910977531	0.02077673790408462	0.026241294975209384	0.33230297903265055	6.624392786646666e-4	0.019701675576607753	0.5956726700455016	0.007312627553262702	0.026531728775791283	0.5113670772572791	0.004026244479023295	0.014646927487099322	0.5841899859438343	2.1422824011294508e-4	0.012867213966868256	0.6647155637080655	-0.002642667229964823	0.013473861354866232	0.6065601179509648
Chr06N_7981721	0.2877516978120406	0.006675738930483803	0.016235785683629773	0.5132756303262944	0.015701526739223107	0.01908890005641759	0.38278857323324383	0.027789118702154853	0.033018883575546644	0.25730065967655646	0.004175462966923631	0.019767526743170467	0.5354776275426207	0.006545312341315737	0.022912083033484833	0.4795645687485951	0.008500062663494448	0.015374151884665668	0.4725509295855096	0.008982733507481605	0.014979302899469147	0.4570836928649912	0.008689643940245049	0.015463782707166017	0.4673019244289986
Chr06N_7993688	0.15324341145007994	-0.021314070510629796	0.0305630788283767	0.3812280531520291	-0.00523222778452263	0.016150943559914147	0.5659510955498182	-0.0035848234833976635	0.015294665957635109	0.5872803416778889	-0.007739319627146448	0.023850730153080105	0.4935089702776855	-0.003849419568174558	0.026133259482561063	0.5423089083920398	0.001381757284269032	0.01347642586034072	0.6399725341542217	9.161188846302389e-4	0.013414833276229126	0.6515947478527397	-0.004665465635730586	0.014527639981037642	0.5714515383715042
Chr06N_8008471	0.2757518841940496	0.006502976250069137	0.0171877130017976	0.48140256811883975	0.004176681964346212	0.01681740929941961	0.5243092244400183	0.007900954661724436	0.017460789453792987	0.4537682484459546	-0.0011579890473730951	0.021888512978138673	0.5678558749068101	0.006216617874667373	0.024613485767469318	0.4520792327267883	0.003967159574046624	0.01480613581750292	0.5224997120371135	0.02118554966194402	0.019705743768130102	0.2725659958855674	0.0025938723700401492	0.014799781233928116	0.5504419933391527
Chr06N_8023280	0.775767268436498	0.0021565883182321287	0.011397389058212599	0.7956768025800515	6.619415046137364e-4	0.012218644425527014	0.820778738510838	8.419330577713101e-4	0.010648095303797905	0.8196255439158743	0.002765894272670984	0.013950722170489748	0.77651265801076	0.00169879345306779	0.014455762021773075	0.7859104921084147	0.0037809164894540854	0.011225683643461416	0.7572193253541226	0.001724945867479274	0.009623626187670853	0.7979171503788364	0.0798599881267808	0.052016226734189	0.08169801590296637
Chr06N_8025898	0.3546070281503932	-0.03479261052453823	0.045200112604672105	0.2524851234478186	-0.005450781794103337	0.019278608265441415	0.5300880554616141	-0.011652909524640067	0.018993289821537574	0.41727676585666307	-0.009603554933418459	0.023065849952352196	0.43778137273525175	-0.005625850516287557	0.02583658456540705	0.5039658683340568	-0.008069907943197032	0.016181083781789705	0.4680535338050439	-0.0065372520350675594	0.015870807271252174	0.4971057397523788	-0.01057295423449185	0.016904749575755284	0.4222664014042602
Chr06N_8056686	2.035111887105578	2.5839820164849897e-4	0.003320154240278209	0.9866103694890669	1.1052455704584145e-4	0.0026823978222596284	0.9890103317407742	3.098461443763299e-5	0.0025471804312274574	0.9905106639554928	-0.13707799426484954	0.04121883719039517	0.0036291274937816365	-1.831663942570734e-4	0.0038793271060869917	0.9878332538518946	1.6205169219036324e-4	0.0025392055722198575	0.9877556496501986	2.2159821384081852e-4	0.0026732053133102073	0.9863365259908347	1.3422410377516704e-4	0.0023505870575981982	0.9881410860071723
Chr06N_8068542	0.05700208492622221	0.0023702376708083935	0.013116023189049818	0.7231751884962214	0.0013851215339726055	0.01256551613107402	0.7414955865102639	0.014400168633046936	0.02967638611893933	0.5522731633473426	0.012117648598041993	0.028569360222113635	0.5252342280810928	-0.006621172358464469	0.031782220488397614	0.6276153745298501	9.491409140359706e-4	0.011051043695721312	0.7507772909941426	1.6142799212254505e-4	0.010976693823721342	0.7703001389468072	-0.0018018088288587301	0.011419998232745416	0.7272756472738249
Chr06N_8094332	1.6257402911169425	1.0982426930766807e-4	0.0037221726774608944	0.9841770550809121	-9.140777177182145e-6	0.0036718546696442034	0.9858412026012022	-3.345506457792316e-4	0.0052677824878346975	0.9815055833492606	-0.13671612903840186	0.047482473620922845	0.011020117681055042	2.4693053431456045e-4	0.006877505807907289	0.9823138493059468	2.1083709360947893e-4	0.003552995948245149	0.9819804383853162	1.4353182159290118e-4	0.003089625071817044	0.9828122811445943	4.2403119211901043e-4	0.004309009485031231	0.9780335260523209
Chr06N_8097424	0.1481435832071208	0.004734747662744353	0.015295729716051237	0.6499587392749663	-1.9977965050364352e-4	0.015324031495906046	0.7382214552607054	0.01931908857190051	0.036008360846287564	0.4768155106200979	0.003340252564493324	0.022188615062058544	0.6226403273148453	0.015426096674794606	0.040454076524187386	0.5066417415425779	0.004551907874995346	0.013558685624415855	0.6444424106690917	6.661519877613956e-4	0.012696882142743109	0.7269884655129859	0.005014287882208194	0.01378535753422696	0.6319624845711775
Chr06N_8195311	0.06395947180930342	-0.0025007795322228685	0.014597695506813167	0.6255088623519802	-0.0042320284094798395	0.014612706245220087	0.5878296573815811	-0.0016580968826038663	0.014364805154098034	0.6377732937587084	5.319531998080194e-4	0.021759201814216554	0.6018722348066596	-0.0023834219989377495	0.02776710301233998	0.5925831096816501	-0.013420884183353049	0.020882805909022115	0.441361735420859	6.619109606096038e-4	0.01250720957645724	0.666605231549162	0.0025007358475876646	0.013504631804238552	0.6241709286327262
Chr06N_8216942	0.665398077984146	0.007537392246519879	0.016871684794386763	0.5671594537699222	0.018334273469243937	0.02527953435933964	0.45676773137813925	0.005110433290546713	0.015543075953351877	0.6055071812856949	0.04731069979063756	0.0422682108394902	0.11532814088366417	-0.0018421186503552486	0.01947965834315849	0.6668037911019538	0.010212630036734631	0.01665638866744411	0.5157235365138694	0.004312887262055511	0.012840562773504116	0.6062949914284638	-0.005659596843337204	0.014702534809085005	0.5904986402533245
Chr06N_8226123	0.27135337027997725	-0.003481583921717774	0.014818574892095853	0.6248771822791793	-0.005574920483074506	0.015070019471856358	0.5827550546716873	-0.03015013621651667	0.03747014669726591	0.28196320574793643	0.0023748849502109918	0.018638368054715138	0.6226863526386738	0.005084856063112915	0.0201518121084944	0.5588427053357908	-0.0016633871669152584	0.012955411656661524	0.6640670464721599	0.0038443383947428214	0.012276032657430474	0.5999759817757092	0.010416100985282197	0.015985717626511332	0.47399260068623844
Chr06N_8239386	0.604474843844398	-0.006482093940323953	0.015162143725859788	0.4934120866384438	-0.0042705872404335075	0.014993567009871017	0.5375357337990485	-0.006267995487960123	0.014962381701429836	0.4963730646850196	-0.030879560680745766	0.028706099104569914	0.1385477312236858	0.004951110363168866	0.020667339371012956	0.5316339683950695	-0.02250412861909952	0.019687685799037395	0.2912666864084307	-0.007692837412879196	0.012687841242464212	0.43672659504401856	-7.409786703833031e-4	0.011976299820079136	0.6137847209181022
Chr06N_8242463	0.6210213972302886	0.006289647796680388	0.016755045965751815	0.42110848544340973	0.013919520022110228	0.01764625728486734	0.2859403868388375	0.01577195368243551	0.01838601778310909	0.26063125862760034	0.015416098541813394	0.02082374793910152	0.261147117274107	0.008139044703123651	0.02241207570086066	0.3941698124003471	0.028996115444640626	0.022716019585761495	0.1519841572253504	0.005034561598350131	0.014363453095966495	0.43570244275923875	-0.007449293722457892	0.015712784389459868	0.3900719756732588
Chr06N_8271476	1.1403812940387235	-8.31117664176205e-4	0.019584497900446782	0.48555144611267564	-0.013118168091327837	0.01909736405939006	0.2547466777968084	-0.0016111400339436515	0.020135214518409387	0.46830359818407985	-0.0019095886077846102	0.019955470484333666	0.4682216368757942	-0.008513231376473468	0.02005743930145101	0.3293964940350108	-0.010456927624840765	0.016760198972047235	0.2799017070774872	-0.040738143761588935	0.019419471896880126	0.03521926827358035	-0.024894665511053786	0.017125797569587063	0.08640574897296638
Chr06N_8272931	0.40898977962171895	0.048014419936383064	0.06960634065408608	0.36385860655759344	0.004360455602528317	0.01607191524313236	0.6649820715943389	0.0027613061429396344	0.0147654141297993	0.6845361868820286	0.011488798147881576	0.02656329977093937	0.5413791531714546	-0.017625705619805563	0.04340200329340377	0.525706477204575	0.001931648987364946	0.012984022807370234	0.7049663393210838	0.003364765399799509	0.01336922627899765	0.67478262586534	-0.001166485698947774	0.012932544409952146	0.7191064246199588
Chr06N_8303284	1.244868864194878	1.6828187485008915e-4	0.004092728090533903	0.9747507676760533	3.1440278044107535e-4	0.004235799089979849	0.9718450935036294	-2.431754046335897e-4	0.004336713296877299	0.9734132381870961	-0.1229582957786621	0.04958257419545904	0.022409804199288064	1.6997011436204436e-4	0.007860311855037128	0.970904719309414	-8.993289130708876e-5	0.0035446084348964672	0.9760904126620451	-4.6498558114355425e-5	0.003347044867923079	0.9772845653790967	-1.3072919574817223e-4	0.0034820998182073233	0.9751753702785037
Chr06N_8311403	0.9225924101564168	0.004015440217414528	0.014121461914895796	0.707647269797975	0.004471358388327085	0.015589581679567054	0.701664784802639	0.002453212797677438	0.013576059103802048	0.7325239988680246	-0.013152748742147866	0.0296887851644139	0.5967367393691172	0.002723942586343911	0.016066663553626816	0.7224199482566036	0.005432961833514741	0.013205883501908022	0.6714030331833034	0.005874073429341967	0.013327057183478423	0.6637714245531511	0.06677053768768372	0.05150325619945747	0.13126390027619245
Chr06N_8332526	1.129462718369397	0.036876306251115265	0.027095748519509095	0.0912507220106134	0.019690101465559086	0.023740547970085603	0.21869273778993858	0.04101975257574253	0.03115694139017032	0.06352992831922369	0.001257859516217812	0.021312440253753253	0.5033000158755105	0.013229811310444041	0.02099097377189415	0.26937628333406716	-0.033751606310976776	0.022519415898627642	0.0735672208885092	-0.024654045716319507	0.018472611569358085	0.10791153449312829	-0.018503312853378587	0.0176511082147339	0.166202624603759
Chr06N_8359359	0.042898398039135976	6.83882882448888e-4	0.015684265713187873	0.689556890111314	-0.012249545296828649	0.020838470345378328	0.4996040397077005	-0.0038060844123147374	0.015033102140943262	0.6139612477864115	-0.0033321740487563833	0.023251350230758517	0.5752936215877708	-9.245801753766812e-4	0.02932865197579791	0.594914996027766	0.002865087154593132	0.013654837503222479	0.6327698114579042	0.0020843696318537694	0.012908587671927799	0.6499385485205149	0.007033235650859914	0.015405488837329276	0.5496086304239607
Chr06N_8381137	0.11459548866977062	6.257418122426813e-4	0.012724190870003984	0.7744083288395307	-1.7041703558891896e-5	0.012440759711374073	0.7855797668606014	0.03389943716385891	0.05205590308164789	0.4222341484106732	-0.002487947863163806	0.021515832652580832	0.6898772866114309	-0.002656220995866194	0.028304773176692943	0.6894219491727055	5.367719627265787e-4	0.010902441227750397	0.7753868200300758	-1.3853302058119653e-4	0.01085777569669677	0.7847034116773367	0.0011812910115904076	0.01109191395736769	0.7586479760360418
Chr06N_8431903	0.32259548553623524	0.0011057745202556564	0.017268078663120873	0.5980457566064403	0.00710727865562978	0.018058385376477498	0.485035026780152	0.005538587590971949	0.016988553167226847	0.5111951583164411	0.001095338121468157	0.021286955985216977	0.550782767743401	-0.0030434703370567796	0.027482414397200984	0.5542272265477441	0.03008978612063343	0.04015710609056896	0.24598806598400957	0.008065418070936404	0.015149686801085999	0.4461969138830143	0.01132098922350692	0.0163313406960758	0.3909705615559952
Chr06N_8436108	0.18482178698289753	-6.906556115323402e-4	0.015128604999345846	0.6727508863904155	0.003158698646873318	0.016368784329441888	0.638188838804272	-0.0020922073476974017	0.014651931056666912	0.64149085621836055	0.010466251346126238	0.030061000991443747	0.4969426041316932	-0.00451585732108494	0.02788423767938813	0.5940579364791561	-0.01584938317980926	0.02420237762274366	0.4249217112748228	-0.006159038739328542	0.013624779106647788	0.5465949951931659	-0.005139295259655756	0.014217087529061905	0.5696391490978121
Chr06N_8445671	0.534809691356867	-0.00459717253299826	0.020409893855137102	0.5018597218971087	-0.006827604601866992	0.022204300700559773	0.481468746677697	-0.002147828061165227	0.019579147051056536	0.5387973905599668	0.012908969356494712	0.023736937461867932	0.328952069403355	0.010389281282326327	0.02198207683761386	0.3522089065020968	0.012880820050988577	0.017657200511417892	0.3160583570157268	0.027422125541955007	0.02194925360491143	0.17805853779148673	0.01831234199962765	0.018503788195597948	0.23747451885854556
Chr06N_8501241	0.08696156868049072	0.006422392214843789	0.01612296782197155	0.6049379465951679	0.004255315247396486	0.01488338660837631	0.6390865352712919	0.01582592048949765	0.028832334013354215	0.4769133246329256	0.0011862650846417913	0.02208108306631274	0.6359048610986617	0.010327993523853428	0.03418376569912433	0.5331990891325966	-7.690012473284291e-4	0.0130213736311997	0.7078769850660016	-0.004047492226571389	0.013438363711345144	0.6371386147118796	-5.173917524678664e-4	0.012825484378639528	0.7116196338325814
Chr06N_8514196	1.4742339855843194	0.06612042277607541	0.03497178404000207	0.02462340446609228	0.0041045859133904865	0.01800973975442852	0.500969161506901	0.020391263728877465	0.020425301820811974	0.24564062263308623	-0.011577543473948402	0.020156400443469506	0.3702950206194162	-0.015226514619058195	0.021692791010944568	0.32670907966998564	1.54015033838232e-4	0.014017185891727168	0.5839521535449286	0.004933331002223709	0.013563101727398667	0.45752943498473764	-0.004442919272168097	0.013313228123320595	0.4652423248838715
Chr06N_8543872	0.17471670150974816	0.0010784072716079653	0.015200552416455161	0.6746710987942753	-0.003706470480395768	0.01520699295121404	0.6093522813032355	-0.001912903242078793	0.014678371863678093	0.6447290598112958	0.003488864519755018	0.023769757281783436	0.5999131415500475	-0.008072518790419947	0.03219872904736934	0.5441650056153997	-0.02267602048976474	0.039861608101872406	0.39106529788862443	-0.002166320477280709	0.012949471822384437	0.6367765708816171	-0.004515879372163317	0.013663531548299574	0.5820846507517645
Chr06N_8586135	0.21452045605707099	0.0018178384839430354	0.01446364316551183	0.7056560480279811	0.0013550734751543768	0.014872037308708225	0.7210105849212508	-2.6553098239764716e-4	0.01362646040356126	0.7313156814665202	1.9314404927836884e-4	0.020117186938853	0.6849134789885333	-0.001351012487326807	0.02541213146561417	0.6376805751331249	-0.0035826111838374486	0.013075868668358245	0.6573898089154188	-0.0038122174662774673	0.012703860642653941	0.6516642027697568	-0.0356457795830483	0.04736337283752594	0.31599796133064995
Chr06N_8611758	0.8294839707066375	-0.011057193410432715	0.03149112758168438	0.7247340667697136	-0.0022419451935514773	0.02394631983818687	0.7961966943913492	-0.003351130249484299	0.02534035450080669	0.7907402068333047	-0.08765014178487907	0.08477758424527265	0.21013146264171723	0.0284630336333181	0.059758716172854505	0.6112094351809014	0.015438166926903496	0.03640786884742554	0.6836630386398358	0.007270611557372114	0.021960073128513762	0.7234377873946454	0.025445374163598395	0.05010988750065311	0.6364588751652617
Chr06N_8647298	0.7480417997589252	5.65869857523314e-4	0.011268588123595354	0.7885710819394289	3.378057042913378e-5	0.011740644266149906	0.7973942617602676	-0.0014230987471064071	0.011327483910390134	0.7683818393538651	0.0029486463925315976	0.014863364134074467	0.7328528299882019	0.0026139269807457176	0.014896649011696695	0.733057478376359	-0.0030696764217737	0.01135038116965854	0.7331342422601133	-0.0033474154626100604	0.010712083968771501	0.7202338343807111	0.0609666774951286	0.04294502508722977	0.09666884006753965
Chr06N_8732402	0.059577382610088554	0.0011076789186542223	0.015464397911716462	0.6817025949353772	-0.014103997028228883	0.022955366759657342	0.47996556422535597	-0.0017862501948544003	0.014339902828231178	0.6564547121756686	-0.004616866931755631	0.02401568888371123	0.5667348457399185	0.0017432878884020885	0.03002989032801703	0.5901964191445148	0.004925310178647474	0.013757381698704045	0.5888149724097818	-8.818340424136513e-4	0.012627744031966807	0.6795394931532752	0.003507897827823962	0.014315769295999741	0.6206063306986122
Chr06N_8780217	0.5820548490732115	-0.02036381229620378	0.02474517860589457	0.4305863243390472	-0.013141165713986042	0.019098110246721096	0.4805950628348953	-0.008081166111782064	0.015831930932787334	0.5415717369052622	0.03773818832941402	0.04118738072082174	0.1804731764283522	7.882835346596427e-4	0.01850917102935161	0.6608706114144607	0.003040106466413703	0.013530659498354922	0.6371327077837244	6.314013108820691e-4	0.011852325613009598	0.6909080766978295	-1.469003341570329e-4	0.01193306774472285	0.7018030881519155
Chr06N_8858725	1.4285187679684759	0.0014952856898478304	0.00924213486570822	0.886403243886392	0.0020997200052956955	0.010968660557423588	0.8825534739886449	0.001548183224718339	0.009137902959466804	0.8843364264511395	-7.106272271720849e-4	0.00909375572204654	0.8971570614629953	-3.699596340158659e-4	0.009054039345327367	0.8985845420876503	-0.002675125579940843	0.009989440370483068	0.8629793867686257	-0.0014557926291414369	0.007491879981134862	0.8790505595737195	-0.10022659468065885	0.042091985421029335	0.018488807667613627
Chr06N_8859687	0.9690995798791355	-2.2761367861970198e-4	0.0048429838053205086	0.9661091834393964	4.982357885748125e-4	0.005251648951213291	0.9611795683994235	-4.7202085104654626e-5	0.00453546081538586	0.9690824135191425	-8.448989313959141e-4	0.008942571615047119	0.9485801217006322	-0.20652855726623862	0.12053709434882952	0.0477114677538103	1.484645661273871e-4	0.004128070584149637	0.966986595141609	1.1267140219407925e-4	0.004036138580302304	0.9678954114531263	4.6998138481796586e-5	0.00411578902512227	0.9693070891902864
Chr06N_8868652	0.2422848885987455	7.685694596136055e-4	0.01782757180494389	0.6194174709247333	0.005494969391608959	0.017825609707383935	0.5305053045932903	0.0033244209715789824	0.017134783583141862	0.5707050093445232	0.010233227897399794	0.024147416213020335	0.42146398188347256	-4.351012057222672e-4	0.02881112966860071	0.5717578071970703	0.02127053132698028	0.030319399118758326	0.325253804895339	0.012076644917219617	0.017086346856636646	0.4033684149610594	0.007365435054410639	0.015755170720996022	0.48027236667343864
Chr06N_8948737	0.4066773467849478	0.011376880258228833	0.019315796693946233	0.4298821520278293	0.004062183732558536	0.01817116313132472	0.5660696905558971	0.0017324291522578552	0.016130544487326832	0.5919478683937107	-0.008122733076158494	0.019217135381262792	0.4417944111640598	-0.01611224751442895	0.0362235995964136	0.3911188703193984	-0.01982440548234987	0.01894666952845058	0.29282059313583864	-0.005683891850835191	0.013618804552380116	0.48510352061652595	-0.01393775096213252	0.01615162866131437	0.34216393055289573
Chr06N_9020284	0.21056880078506388	-0.00890501904621389	0.017522498111759245	0.4831888658545046	-0.012472153742169994	0.0189406974018557	0.4318361512895811	-0.018296551512949923	0.02602156713772623	0.3601076393037246	-0.008002642844795205	0.022949199754380985	0.4685894591531513	-0.007064074001512097	0.027746537324236615	0.47449668309369586	-0.01069049015869673	0.01688852254987934	0.4470522978524444	-0.010144331614500188	0.016124622103067712	0.44950027085361033	-0.0054733147756215175	0.015097690167491035	0.5336628745603462
Chr06N_9031958	0.851630436378703	-0.0025111799290991727	0.013844026996740106	0.8862265930369383	-0.001920034506521839	0.011294140815472134	0.8903558272985908	-4.674335557980347e-4	0.009487078682638402	0.9110092484853094	0.10341951065626823	0.0621666076180093	0.07098480020478876	-0.001129082271846555	0.015926081394830933	0.8963176471021054	4.5245637500796116e-4	0.008558908563999656	0.9143159769938991	-0.0029937764240016295	0.012457775698388102	0.8715660700680323	-6.399373490726561e-4	0.008101459748475105	0.907409150196673
Chr06N_9052260	0.22635245110581917	-4.5143916500336436e-4	0.01781514308229934	0.6211904309243136	-0.002956963864814816	0.017871026198906487	0.569757900573874	-6.607742769798561e-4	0.017341998607756478	0.6164203892497133	-2.5519970999568665e-4	0.022652658807791784	0.567740552978222	-0.007743909527732368	0.02869234497177689	0.4519805542203299	-0.009093706897434781	0.016127372995441265	0.44524860048996884	-0.018296523925245417	0.019899111272146688	0.32979378882965993	-0.01255401332561388	0.017508069288067984	0.38996739435096117
Chr06N_9053648	0.6014387762273024	0.004407256717193205	0.01565545096667634	0.6470868640466535	-0.004188894154038064	0.01823615293877958	0.6737892053458964	0.00439242712186091	0.014698819071859787	0.6388260712295215	-0.010517194404128904	0.025285912012773134	0.5493334433718886	7.292154286607691e-4	0.018700442389812198	0.7012969670413386	0.00668969492873079	0.014292630764822815	0.5874172404324389	-0.0016431670310251046	0.01274357548736661	0.6965586692052612	0.0489365381111965	0.04542214203759945	0.1752434431684011
Chr06N_9127830	1.0515841931829342	3.834235731782772e-4	0.005049215004228317	0.9582378649266471	-8.098102127101601e-7	0.00465948448141596	0.966213151509416	1.777377004822508e-4	0.004666286554823211	0.9615605091138836	-0.10596677380319275	0.04685006435129319	0.028865933473010474	-5.682031799526021e-4	0.007864208697037862	0.9465730711791175	-4.0836536554920717e-4	0.004341609428456018	0.956054655426291	-6.916298967900945e-4	0.004729519702608808	0.9494916157257594	-1.27666730135991e-4	0.003989619752171178	0.9627645958654146
Chr06N_9134147	1.721130069491538	-1.702489348414279e-5	0.002256389491088386	0.9927828121087887	1.134222229630745e-4	0.002471243622347215	0.9909264808310665	1.0526900847409519e-4	0.0024885941839833518	0.9908828271812359	-4.128094854296444e-4	0.005388112781729142	0.9852851663689514	-0.20759393825157615	0.08124286385789953	0.009887230745208697	3.64567058593032e-5	0.001961059822644872	0.9922137831983657	9.712219314549048e-5	0.0020406481012066723	0.9908028558979773	-1.2937463371823943e-5	0.0018956659085783887	0.9928260900541569
Chr06N_9136235	0.09647041046463806	0.0028780235270910726	0.015439456607076562	0.6225457790743413	0.016646127558968243	0.022344205764138335	0.4233199766281382	0.005167725171196759	0.014989007711454836	0.5695489572059597	0.010911843542551761	0.02506903150512597	0.44409224305624034	0.0029345850227033283	0.025067516728815967	0.5569865515577197	-6.412299958247718e-5	0.01333682972275424	0.6813313283901625	0.003494529898614729	0.012814576397110434	0.6003473599368623	-0.0044440037155996795	0.014317625796705565	0.584588345872349
Chr06N_9149786	0.24183064677291968	-0.001650388914684414	0.014834800776714833	0.6496317872564792	-0.02321944887110245	0.030259203634865357	0.3691503762754309	0.004287580662748258	0.015867264410921088	0.5984054032176789	0.005959010828222484	0.02031349162368534	0.5411111520473313	-0.014606272029454966	0.031456739048443615	0.42589723380940525	0.005289226858767081	0.01369090165421293	0.5642271698125781	1.331178400978962e-4	0.011797719169760098	0.6860275754446064	3.503905279083222e-4	0.012974071924997832	0.6753159856862143
Chr06N_9154774	2.3059252162973203	2.2888713435356516e-4	0.004307905720110401	0.9759287390796728	-3.313569125568616e-4	0.0054519124235470106	0.9765940431598914	5.884624081579487e-5	0.004050652530650581	0.978675320215789	-3.6131339848845034e-4	0.0052232609458713625	0.9745452880596873	1.4444022301809967e-4	0.004165884242897278	0.9768642334845175	5.181076660957509e-4	0.0045439624575925605	0.9700123641472221	1.336880707281195e-4	0.003446718167065965	0.9770435375434386	0.12722150791516407	0.0340529316679021	0.0023544408869657727
Chr06N_9161158	0.26256980533538143	-0.04154464718071727	0.054946279600609306	0.29078641341265055	-0.00288472182259395	0.01561899602997333	0.6321685292394075	-0.0038062330476684404	0.014969170778965998	0.6053072461770288	-0.007254161068890248	0.0224736741676184	0.5306470449371969	9.876629389724823e-4	0.024012907813342435	0.6390808114435462	0.0013288273777445133	0.013066513305010326	0.6605631811671082	-5.076845436127463e-4	0.013055837890701093	0.6834911404641711	-0.0020507213998266485	0.013302343452248355	0.6471210827985008
Chr06N_9168833	1.2284493222183126	1.1042842785269627e-4	0.005749205260491912	0.9552935656480473	-1.624551595184006e-5	0.006162119102705014	0.9567110692746275	-1.1831764972192852e-4	0.005757425815379653	0.9564340541416129	-0.11577821275110063	0.051870037773420564	0.0287513723927868	2.3222459626684076e-4	0.008959937748783611	0.951594160904453	0.0010680073747067775	0.006110358351041667	0.9347881539298852	0.001058512176182465	0.00596468922919328	0.9345460474950861	0.0017322184587932827	0.007868811982746526	0.9250671427410617
Chr06N_9171971	0.3275251612451004	-0.05579423598591756	0.06683734714488983	0.2355624389370815	3.2416171813281676e-5	0.015249816128184629	0.7045059283853109	-0.0020516007567852163	0.014514265169095987	0.6576222109767664	-0.002343802271119913	0.01891976967935973	0.6288811436578097	0.001370048340244291	0.02247720650067681	0.6481457764297291	0.001322451642596909	0.012883771816573745	0.676281398650106	-0.004275337377046195	0.013485769476872576	0.6135921133503629	1.728280949446862e-4	0.012696020019566809	0.7025806531138024
Chr06N_9179477	1.0134651812097941	0.011336557562131087	0.017696014390120876	0.37415435095893157	-0.0015600362151074857	0.018509984401858064	0.5781022650557576	-0.0037228478042279993	0.01635585530165369	0.5206488263453494	-0.005958910752806641	0.018403205802246345	0.4769478138281088	-0.008225821633487828	0.018987122126449974	0.42531945756373024	0.017287617362833033	0.016968943688912146	0.26352038717835047	-0.004971960051317008	0.013538269178688887	0.4709457932148676	0.040431434416829316	0.024026643326329943	0.050497135775410186
Chr06N_9179894	0.5819200701898916	0.0643886928931432	0.05875434939331574	0.1305963727639692	0.00717637160676032	0.017508300961357488	0.5402092944758633	0.009526163394517347	0.017249038730868103	0.49059838954048474	0.008217843843367491	0.020197205176575125	0.5108979658429229	9.363613285421569e-4	0.019225695894834596	0.6356424037256924	3.4135580514080564e-4	0.013718482539393607	0.670378919146552	0.0014677823407015583	0.0136175676866891	0.6435362359445893	0.0024821101131856046	0.01367240718158925	0.6199372507727554
Chr06N_9207170	0.16585018027316517	-0.02778416312147363	0.045659672848083595	0.3704282501621937	0.002359993800372033	0.01722277749210525	0.64631270023168	-0.004183664825749172	0.015569788792907704	0.5874450405620821	-0.003646042514926953	0.022041083366313146	0.5607542786181279	0.003481215602765681	0.02813791570411155	0.5595025967171646	-0.005730511009868787	0.014642389222115236	0.5578162911495996	4.5765863353447884e-4	0.013642052613525241	0.6710993434024385	-0.005588565136920204	0.014699714524220997	0.5582828545483113
Chr06N_9221747	0.14238059640419273	0.023616394009542192	0.04241942471302465	0.4168016888363527	0.004310668339951695	0.016000499487693564	0.6100143259935291	0.0025258020698391585	0.015475430998056783	0.6309134202611512	0.007078787360549707	0.02425865315997072	0.5237644505364298	0.0014400578127469147	0.028546557309064923	0.6190412392704638	-9.969630258351687e-4	0.013826790512197831	0.6687991239485539	-0.004163617024917221	0.013892733026256881	0.6002160079948914	-0.0038515368082985726	0.014062640366969484	0.6053494616708841
Chr06N_9228151	0.10424276036248342	-0.009456715725855876	0.01674928496292969	0.4806531655581142	-0.018831697454709036	0.024012337920982393	0.3717667019141101	-0.003505503865499775	0.015015921611652543	0.580933626224402	-0.004563455517881634	0.020814559335537157	0.5291633761946717	-0.005783098048821331	0.025333483415900714	0.5038032251815532	6.858823054356924e-4	0.013522529712497426	0.6488050420570083	4.231087748379078e-4	0.012710985067266273	0.6572609086475185	-0.0020333154820205007	0.014073214765726517	0.6217423076210762
Chr06N_9228866	0.8002681648845813	0.011074697572732014	0.033492355637579935	0.45348479167690053	0.010638763246705232	0.03325658629684864	0.4441930505813326	-0.010854039916435838	0.03593054346125315	0.49399150153050586	-0.04410005227142954	0.06530729998437514	0.2589961924673796	0.004366939968583077	0.038134958072939866	0.499982232205598	0.012769136326968715	0.027651254423368847	0.37161015114049795	0.05399734800364077	0.05557476595816171	0.17056131722155501	0.049976924688963975	0.05278657260684024	0.16866526608702997
Chr06N_9240989	1.654994918569226	1.0223237290966339e-4	0.002610891935258354	0.9904157266509666	-9.746660214519339e-5	0.002438504063577861	0.9901394502297941	-1.2002666245362315e-4	0.002586387365568124	0.989688603034244	-2.698528389002748e-4	0.004257800633665688	0.985937890485826	-0.2195900043858351	0.08926477387902326	0.009183403442689642	-1.1929651993099818e-4	0.0023866578511238497	0.9897333156465903	1.3324159504245748e-7	0.00199725849132881	0.9922681618164295	-3.640047316257455e-5	0.0020499712727526406	0.9913237262538468
Chr06N_9243523	0.32712325518518437	-0.03220720936452453	0.04655016893767833	0.2962601293884425	-0.007375565155023308	0.018302279175445142	0.5116993136498655	-0.0019639173958877825	0.01689559617473403	0.6007518583636237	-0.009530504483329701	0.024358876815045043	0.45837930603102894	-6.326842502489894e-4	0.0265871182747829	0.5546322643166108	-6.267047197239364e-4	0.014811753953722374	0.6358603406000084	-0.011688235966435385	0.017629199580794248	0.4283518049883247	-0.005462880446747111	0.015514814600840575	0.5339016772361875
Chr06N_9243821	0.2671681829538298	0.02553803220814857	0.032270939419146376	0.2957453958786931	0.00832248149107795	0.019000706093350177	0.4782236063349514	0.014545090409142812	0.020396479466463315	0.3718929933956275	0.003970358248843008	0.021659570323084673	0.5153834517141774	0.007365749541225016	0.027757841014684023	0.47007559550326283	0.005545196349167357	0.01561272144642609	0.5144732648743903	0.007251163318844189	0.015883948368882465	0.48024543595434854	0.006910163343026037	0.015527229075276221	0.48186155154490984
Chr06N_9460704	0.45935386906760606	0.009551982516330292	0.018280522676729857	0.5349744615770968	6.585411554290604e-4	0.01748962160309206	0.6781489313449063	7.786093305999786e-4	0.01531404202908502	0.6792197016242468	-0.002762029849507857	0.020225484456810418	0.6364536791839757	0.008522580181237648	0.025438266836637146	0.5383967831254681	0.0043158401284312566	0.01380754180047012	0.6047473425526104	0.006773558023189226	0.01443296938336173	0.5567012052821643	0.042023015082564584	0.044344418270058465	0.2062594108947593
Chr06N_9482013	0.5428578967898788	-0.001457751172646317	0.013881732892888816	0.6803350987619472	0.0015722684790053165	0.015324458604644627	0.6926816296977576	-0.0014942312142234677	0.013651791540768187	0.6784633802227156	-0.004566334463379266	0.01719441720959268	0.6055054414681289	-0.005562175131268681	0.01770811722496642	0.569066266561846	-0.002153957542782888	0.012706207508890996	0.6564655008776183	-0.007873431096144926	0.01342021412777025	0.53067354153444	-0.044354587122009695	0.03601470155117032	0.1307620301469533
Chr06N_9788416	0.19940901655343624	0.006221318349723476	0.038291119845222245	0.6379020052701174	-0.01491659206102253	0.048925240440933514	0.597928851556448	-0.005497747768228294	0.038016791146212855	0.6443106645926613	0.014033735221142887	0.050732131878501084	0.5344112690315542	-0.010782414332957287	0.05673458319662058	0.5432225582349387	-0.03215255445964772	0.07065513970763145	0.48190172951456733	-0.039928254367318304	0.08436009655251543	0.46063185371017445	-0.047427196741581946	0.09549847491737946	0.42916183981963585
Chr06N_9998582	0.2156030917586202	0.0025219165677112833	0.015921392564244612	0.6092531000611421	-1.0205095392483042e-4	0.01576455314711298	0.6601661287848808	0.0015342729691874167	0.01533313738983498	0.6265954941643964	-0.00299319906924904	0.0238199067515775	0.5853449647316461	-0.0021178586548841493	0.026229745521882276	0.568417813109096	0.02378794632600944	0.04011137733365429	0.3463454908340704	0.007647067231344659	0.01478048217836012	0.49438121992581174	-0.001859791469499874	0.01565634188539541	0.6307761399182038
Chr06N_10044570	0.24423233537980726	-0.014415342527227058	0.020261202085887473	0.38131537950091055	-0.02182428939607175	0.024976639439851716	0.31332853585774323	-0.0030329232808337663	0.016168029894041352	0.5558888938510589	-0.006593651710153586	0.02133778495177329	0.4677378616619493	0.004400888665337582	0.02580060013894748	0.5200135123456744	0.0021006840438279563	0.014796001885690078	0.5763670578207114	-0.004954354148093538	0.014251963633445337	0.5119813529313741	0.009097068196298916	0.016428445566808322	0.4355059317987222
Chr06N_10064185	0.5220757939399483	0.04976579900392127	0.053153164143804735	0.16512117438310234	0.008090655217327831	0.02093254252198912	0.47969422120679944	0.014052851518603702	0.022910375977758534	0.38493911068439157	1.638396176862982e-4	0.02138633292336644	0.5842538712472648	-0.001647374184090945	0.022680504832196413	0.5583908721434214	-0.008586624029649763	0.018520879822578665	0.45270090628460746	0.005103355062888978	0.016855290534480875	0.5169183476173509	-0.012485986774717751	0.019555243344002816	0.3834951153805989
Chr06N_10078234	1.1472968121607976	1.065807469596341e-5	0.0035264663519049754	0.9827189608418126	2.0037530666325423e-4	0.0036682883146394256	0.9788716974539393	1.2580535429267605e-4	0.0035882658902743484	0.9798448274584185	2.845520119811306e-5	0.00619303540026831	0.975924741625698	-0.20820347252903232	0.10543823581226926	0.028876471842860352	-4.2816886059253934e-5	0.0031136879253153833	0.9820384595839474	2.7212093936321944e-5	0.0030058916287861175	0.9822218979001255	3.38084096854635e-5	0.003130135308096642	0.9820131742002346
Chr06N_10183334	0.27325816820557824	-0.010232673080832292	0.017441836871471283	0.3976918822613964	-0.025989447806429998	0.023924498270341894	0.22944204719960992	-0.008061729521598981	0.016473257121814452	0.4291772973053086	-0.004012083477322784	0.0192768131283984	0.48563932760614703	-0.0012240190504703282	0.022199099496155675	0.5240147024571034	-0.0026003459946124198	0.014682564604532317	0.5445972434680113	-0.011640672537181486	0.014964826901248089	0.341065388979123	0.0024799364525005833	0.015060713122772731	0.5461681021751469
Chr06N_10205599	0.10746957283333362	0.0013615240709291228	0.013059019972824206	0.7500116439718345	-5.501630098883907e-4	0.012542801898816618	0.7617909968449225	-0.0322455134302165	0.04850285589929089	0.40497157608732515	-4.3798853238079277e-4	0.01997625729777281	0.7044674543059861	-4.424259358685263e-4	0.02607463852571553	0.6907694856181077	-0.0014071347251700137	0.01109900501098001	0.7424625865146666	0.0015312189638736757	0.01106006473774294	0.739475136901276	-0.0015557546013966182	0.01120205955511138	0.7373351106303532
Chr06N_10219339	0.4540555385064397	0.005645591492938321	0.01703380999121661	0.44344859360792394	-0.006824511055395916	0.017366202419211413	0.42566867614719217	4.040790235067991e-4	0.016539343275350248	0.5564821941890516	0.0013109245246680874	0.018669585807748093	0.5118438868413807	0.0010859524122806712	0.02053329014061066	0.4900857465504222	-5.657422171935421e-4	0.014770010806208104	0.5560162361825993	0.026499103047740974	0.018629645638558432	0.15343129466087035	-2.1378528083299733e-5	0.014364403449287022	0.5613317105100016
Chr06N_10238932	0.12359830731530423	0.0018547590475244853	0.01568514717234692	0.6347572113477151	0.006255885429506495	0.016158718200344424	0.5498217223107567	-0.006000090684186581	0.019781977738178008	0.5639307040198257	0.005141517159095936	0.022150747003725463	0.5217783502891833	-9.743709069211153e-5	0.027549121703591004	0.5821155099234205	0.012733018966843309	0.02250715193420699	0.4495946939214639	0.001051934906960785	0.013330631671969713	0.6494934505133345	-0.002792124114974531	0.014337253848070027	0.6132231326950612
Chr06N_10250688	0.29855261939425126	-0.006551608583864379	0.016273511505800007	0.6413797181749856	-0.0064343720277953405	0.01614854574083122	0.6410489071853305	-0.029945705159398872	0.04359751120552092	0.3996142928173916	-0.012783566693869281	0.02777751777138233	0.5284430109500274	0.011746875555806481	0.036098051757309985	0.5908864433844363	-0.0015684071672632856	0.012044339024206454	0.726432814527353	-2.400907943501253e-4	0.011861454010785722	0.7559070218198386	0.0031948354189457757	0.012932081438691559	0.6898828491604279
Chr06N_10262579	0.7851348641749839	-0.0080417132449919	0.02133446710250218	0.4125615634515457	-0.039764628780340795	0.03452029261507029	0.1467076206733784	0.0016896113660839207	0.01899296427409449	0.5127496598961431	-0.0031829498833585578	0.022074774994383428	0.4862467729097266	-0.0028029799618064693	0.02554292709534537	0.42884790035554	0.027133107228473712	0.021751964953368553	0.13844375322546928	-0.003957418916328159	0.015981473766058202	0.46134764977015597	0.02674663639332681	0.02235270227736168	0.15522722736150896
Chr06N_10262904	0.2226223241932711	0.0031951743587973667	0.01812485619593578	0.6139224779733379	-0.001415334702586707	0.016860324592817968	0.626954517405379	6.822096126622648e-4	0.016920164474939492	0.6499033923939115	-0.0012207478364001146	0.02229223771408511	0.5824073083316421	-0.01682298931315388	0.03756239153194959	0.3820045448562728	-0.004228123687504249	0.014822235158363483	0.5673853808669402	-0.016932222160033022	0.02072540234268059	0.381713408503062	-0.008129540817363732	0.01604503160914934	0.49205044760122774
Chr06N_10286628	0.20494755027138947	0.0017577929697933422	0.01720144767320201	0.5936877269015004	0.02303350929266863	0.02602245910323119	0.31511587084033965	0.0054432932604727095	0.016098570133115695	0.5102572851840895	-0.0018177542516935059	0.02042701719433704	0.554219608265799	-0.0022260325740267673	0.022988244356543903	0.5368264824887135	-0.007608192582734548	0.015444608980608336	0.45942374255739526	-0.0021382780946667622	0.013500961141543807	0.5757050476585068	-0.015267872589565697	0.01824328719606511	0.3407294982761735
Chr06N_10289442	0.24384856001938354	0.004838849826011909	0.014824557088928726	0.5592462917672696	0.02450222394047157	0.026300603502558258	0.32731253697654317	0.008062578817451961	0.015146244302770305	0.4898287959522184	0.013506639096648797	0.023170027160689007	0.3835983129188213	-0.00499323260991913	0.025183993838018205	0.5638773780626922	0.0028719156570486577	0.012502567620641515	0.596053294283039	0.0025742816599471463	0.0117450838520676	0.5970024968498522	-5.395837035893776e-4	0.013130481878503552	0.6521493817723294
Chr06N_10305728	0.2625111970480729	-0.004618852536123334	0.014659444374580131	0.6824530836594834	-0.004870071970159275	0.01480079307276081	0.6793364058425093	-0.011531248815865185	0.023467480493815362	0.5776118747091933	-0.012226234128862335	0.027839606920469176	0.5432622597964923	0.026908261757240162	0.05008506536584694	0.44489558585258826	0.0018168531007499585	0.011261142341275156	0.7240975645385347	0.0017519886897603837	0.011242105936044047	0.7255611073266959	0.0071764939964137145	0.014626338801973292	0.6186830225245824
Chr06N_10306573	0.059001475426912996	-0.001013591336646229	0.015369378735232047	0.6739958185035213	-0.00575523005870226	0.016376655631644036	0.5864389305784883	-0.002298259767270719	0.014759963184189732	0.6417822216319635	0.004756780267407065	0.023087562990030383	0.5434776038393132	-0.006421060650541963	0.03039169498721509	0.5081676122778593	0.011108362701060153	0.0194379925163896	0.4841683215609455	-9.701894995801499e-4	0.012925671664220763	0.6731635969795999	0.0025431606339133776	0.013917527839094543	0.6330734659317975
Chr06N_10307461	0.4192446897344459	-0.008885771138276594	0.017278899978594213	0.5520330162114686	-0.013902311667456023	0.021231497664895536	0.49243028948763135	-0.01904550733266649	0.027968825632528675	0.43281434453276635	-0.02331607887753015	0.033912904731171895	0.35021375444325487	0.010425375758978181	0.03626331615499432	0.5862120989509199	-0.0042866180254846195	0.013268651695863462	0.6191595933968721	-0.0053553703131131595	0.013464699377173246	0.5958148022627681	-4.904292498292704e-4	0.013464164137604642	0.7016164630167074
Chr06N_10309393	0.32764253197078486	-0.005963612872502371	0.021133066108532418	0.5601965568171847	-0.020966475850278676	0.03191484922819311	0.40465520279279343	-0.011012315542589718	0.022741835800137923	0.47596685839542785	0.003281190666443462	0.02319248342810757	0.5648825635720269	-0.01814898570971006	0.04166120233489909	0.3985644890322736	0.01713981272164479	0.025293353432602823	0.40646232801869886	0.005436813469290503	0.016630607798313855	0.5459193485947367	0.018586540981681825	0.025740458674802798	0.3841958966616697
Chr06N_10311172	0.5678395164390295	-0.005346091452807971	0.017503197037781946	0.6511212078004003	-0.011024868612129635	0.02296263102023649	0.5885425864584883	-0.006678247875130694	0.018151564636266614	0.6253171641146968	-0.010021173697465741	0.024143013256033297	0.5683023263068171	0.003423389816514338	0.02143928292090967	0.6665354642771145	0.002797499639763522	0.014115521031310523	0.6807815496845189	-0.0024258796066490783	0.01340284220811406	0.6922126754551094	0.052885782265940644	0.05140151672931653	0.1852463057741356
Chr06N_10314519	0.22845682762416614	-0.008738300490792736	0.01869763571213376	0.4680125536131531	-0.0204643641255425	0.024846569612688805	0.33291624253233654	-0.008953903925822734	0.01779087750208725	0.4484895412554226	3.184874673219606e-4	0.020835272275556992	0.577315464342004	0.0028192550460331926	0.02670737074001671	0.5616514589297179	0.008737602275793649	0.01634071552745183	0.4452252435080939	-0.005723689773364251	0.014798343264878354	0.5001828207817369	0.010994065804880552	0.017802478636949802	0.41404634476049423
Chr06N_10336723	0.728441246744303	-0.022636697764827334	0.02243810289416617	0.31448700216683567	-0.023533226963251996	0.02378747575279008	0.31104556701415964	-0.01522455188765154	0.01864249924941905	0.36284920683101274	-0.031042679303941154	0.03236495373491545	0.1575925429005347	7.673321930116362e-4	0.01819329060348237	0.6184845644432684	0.0032365054226188134	0.012770116131155647	0.5538322536123419	0.0023002043820865617	0.012391319027622562	0.5783835330146245	0.004508585135924626	0.014146794753262974	0.53055251684265
Chr06N_10365310	0.44216891343044157	-0.0022729285921580813	0.0160676168862319	0.6107653926929362	-0.006124727573365128	0.016681505498497156	0.5357907301904317	-0.02877388137470593	0.03395463264357534	0.2560945028098801	-0.011096943644691545	0.022623205641615428	0.43624268084517526	-0.007155629008534144	0.023281343944453987	0.51112072322513	0.001598965373424645	0.013751224521327016	0.6161448248235428	0.01522602194145797	0.017859947678483843	0.37584543042742524	0.0019028725877525128	0.01356774585461183	0.6079813080201609
Chr06N_10395052	1.307772442916333	-1.4838565334211937e-4	0.003611213617251863	0.9801840579321475	-3.535455433931628e-4	0.00400480469762138	0.9763089673700346	-3.039899880274432e-4	0.003899542246639617	0.9770064874458235	-1.9456510038812593e-4	0.005494799844610612	0.9755167242738709	-0.23198937451559795	0.11224105343354833	0.01894545694100791	-1.8309554472374716e-4	0.003356977762240352	0.9795368887271133	-2.7245294291205753e-4	0.003422400333834544	0.9773811921046427	-3.3329244688269015e-4	0.0036563328043761373	0.9761251548755192
Chr06N_10395789	0.2620875649031583	-0.054871533222902384	0.0760234142299666	0.31965784353302484	6.347036525448854e-4	0.014408787766844079	0.7330126357338356	0.0011924668435992632	0.015542967273574118	0.723447880768533	-0.006019437509856067	0.021794877747477927	0.6011781877287743	-0.0027367156564078055	0.02548507232447821	0.6623136534742466	5.196866103680481e-4	0.01234591595266554	0.7284965787916143	0.0014036526694677625	0.012225718164484652	0.7086031589720054	1.0397225587597236e-4	0.01227636224141984	0.7372753965426759
Chr06N_10400640	0.3860978054047389	-0.007402695412213352	0.019355247628732024	0.4966163169664338	3.344081554738838e-4	0.01711454157455057	0.6151017556900934	-0.004766195088711127	0.017537008718027314	0.5275188996676708	0.002095260592449894	0.020212259676917272	0.545342444177995	0.014709090868748664	0.03411352808314153	0.38228332396673737	0.0025777967632478267	0.014855354381478838	0.562752352674821	0.020209722508858843	0.020646285657112344	0.29289559515937036	-0.008177288459228204	0.01773140320935825	0.456681131828246
Chr06N_10425136	0.5911273474831882	0.0032294540859956387	0.014657601693632323	0.6607003353502412	-0.009049041750063358	0.018834989570090072	0.5812426085214177	-0.002532267677694087	0.013760128022853164	0.6712682293091163	-0.0039609505904712435	0.016869037540059344	0.633117810622619	0.002070617579813245	0.016921233943240046	0.6664156481066061	0.004283517501994809	0.012931919622773354	0.6231604512836031	-0.0017347906062665822	0.011733042763025881	0.683888358593838	0.04864717484767605	0.038890841164234094	0.12025767278226838
Chr06N_10426404	0.5124744227229595	-0.021159270668420764	0.027306403765904364	0.2834754618755764	0.010975068160615657	0.022110341527965607	0.39051115692838234	-0.011763532825757941	0.02187080044065319	0.3687425983733862	5.391705098602968e-4	0.021778068953758622	0.5349749687416909	0.01136136025257806	0.025346289274249353	0.3464291660056636	-0.004040740488350484	0.0171418109398975	0.49025387670021014	0.027181436574936033	0.024430084923770655	0.18077782596123895	-0.006492918119775226	0.017756380521634522	0.4397643496524696
Chr06N_10436910	0.18583806838781114	-0.004478030336230961	0.012622446916938878	0.6411176406653156	-0.0060981364681562	0.013469455231059914	0.6102992499527575	-0.023432394257926155	0.029993426860418622	0.38733843095702014	-0.016513423632802046	0.02518886394137643	0.41352814859700415	-0.009127771761621165	0.021983451681594927	0.5360889180330484	-0.0035039505275499348	0.011126985954700375	0.6558559657211052	-0.0021993755280577507	0.010394013733031197	0.6856026062344164	-0.0038286807386867256	0.011092452045490678	0.6451818310452349
Chr06N_10451659	0.1052513200656707	0.0038624166181698704	0.014820109309802083	0.6341060605033797	0.008828269734397744	0.016492849618783754	0.5459745231853996	0.019816950265203394	0.03085801115219397	0.4077483565331496	-1.493013016577223e-4	0.019909979769320116	0.6504212633142695	0.0068707321167317155	0.028085367835356895	0.5596356832952318	-0.0026147835202608364	0.01316054773927318	0.6526399226335009	-0.002257773268841916	0.012100672064354653	0.6582552336492942	-0.005810890842149857	0.013696840380719633	0.5812238497278457
Chr06N_10455139	0.5214147227773551	0.0777345804552817	0.08005772353082174	0.17149132903871608	0.007940043494457608	0.019187870651862424	0.5854593959962895	0.007728776291000008	0.01817843703927598	0.5787430797566732	0.0016762985324210186	0.01897613691507903	0.6608991118879015	-0.006722876610921731	0.02615936440278474	0.6007078194414217	0.001390417987738107	0.014210208193902242	0.6907732887078852	0.004255398723426009	0.014483637434813143	0.631711453498416	-0.003384767424352193	0.014481689789457445	0.6492073352428964
Chr06N_10456462	0.5504457074940582	0.02931951908948295	0.026589251792373945	0.1693785916072903	0.00698038245984689	0.019845586175862438	0.42776543515280985	0.0051328767878617955	0.01793380789898152	0.45386283483848927	-9.757689544199154e-4	0.021108792148533343	0.5367120905821656	0.0035219006260256694	0.02205119746403391	0.4681913088499959	0.007833848403325053	0.015688125821908157	0.3852992313222622	0.01663355862368657	0.017042163752330846	0.24004699019353326	0.02054254577080918	0.018486521991427793	0.19710653990813218
Chr06N_10458219	1.041635255560149	2.2439628950910527e-4	0.013663034388441703	0.8173550251778439	-0.007440973729126013	0.02019983667131614	0.727801568638651	-0.005459519880841272	0.017422072174649143	0.7395634488743623	-0.0042756098309677465	0.017222978307604015	0.7527083106969359	0.003997671517459178	0.018130393487683586	0.753693116685801	0.0022785256528456495	0.011994895595118037	0.7752357945344308	-0.00457197860144967	0.013332211369220645	0.735698911311147	0.08408078475753696	0.05210625517473865	0.06329188776724048
Chr06N_10464027	0.11019457111127029	0.0071687809437457	0.01738190598078851	0.5581812259681281	-0.016117908558301638	0.026707707500541977	0.4499124421913514	0.005608651933717177	0.01668929106203708	0.5719426796846974	-0.004246323272233811	0.02293004075535943	0.565639712845864	0.0029730300533421876	0.028212862743317257	0.6038460796475331	0.0017489761358313806	0.013073251244079553	0.6469548723909855	-2.667572248281905e-4	0.012831772683574228	0.6802072211041033	0.001123698067527681	0.013706799396185866	0.658428572865144
Chr06N_10466697	0.30137777085863054	-0.0020031445991906486	0.012320031181138091	0.767025990308069	-0.0017766052601450408	0.012108875965261109	0.7716787574128845	0.048254851094396985	0.05825770766281576	0.3293814728948597	0.008958249394823259	0.02401688280644677	0.6286023330633282	0.0046226721415511905	0.022480954995382437	0.6894475820669392	5.527279766908947e-5	0.01028259782987714	0.8048868062319791	0.0025383517890423236	0.010809848643342763	0.7483656540741794	-8.308418109891802e-4	0.010390951650105512	0.7865155627255775
Chr06N_10467080	0.628996496898549	-0.0036029422696285435	0.014849667644006906	0.7217163938086109	-0.006563350003501857	0.018422958253924662	0.6898687823473957	5.820419138360173e-4	0.012832904075007902	0.7722634848890644	0.001950299550330099	0.016460260996929113	0.7341854276405684	0.0019678997602402795	0.017701783740400663	0.7258025579349818	0.004834320441976963	0.013782284207848461	0.6877696509088185	-0.002046371651826093	0.011778260275269032	0.7424557575873542	0.0684311758016529	0.05660184424616151	0.12783082003984986
Chr06N_10470076	1.007996930150736	-1.9148063011977293e-4	0.00438856003028557	0.971876574122234	-0.00036108080077648283	0.0045714480876883155	0.968564538602594	-1.3843668419570473e-4	0.004195019284901781	0.9720516040022024	1.282805577718985e-4	0.0073495916118255355	0.9643562245064983	0.20956260911811453	0.11706039149495304	0.04035504417508777	-1.653766043137871e-5	0.0036679616470221945	0.9751573012590233	-8.112330618574401e-5	0.003632435843945772	0.9737475699230105	8.575558871270948e-5	0.003736522351083337	0.9733028598848195
Chr06N_10498261	1.8999581462403816	-2.0605254328261282e-4	0.0027221715050517463	0.9869993113247726	-3.300226115636464e-4	0.003394566391488415	0.9852792137697008	-3.316078133226994e-4	0.0034120167669032205	0.9850764696005668	6.02043524016346e-5	0.003217728640970197	0.9898062963801565	-0.1671489800255419	0.05582749792680909	0.00469303630579021	-1.7407124426462083e-4	0.0025077254075841775	0.9875092445432395	-1.8292144035186059e-4	0.002398270162753767	0.987034769616803	-2.6983449955017314e-4	0.002835410927552021	0.9854342683352035
Chr06N_10501462	0.7754310255911075	-7.289737248161776e-4	0.00796623324317141	0.8994387792901101	-0.001380252466464018	0.00828437761818994	0.8855845849539585	-6.68117754104414e-4	0.007793498258487759	0.8998620483811308	-0.08947972175339834	0.05352412290851421	0.06734563671024418	-0.001088176797408079	0.012889631256807768	0.8692022601401361	-0.0012428446009442487	0.007297403796111789	0.8852459678850937	-0.0028074294224544266	0.009146264862575491	0.855875282855187	-0.0022676104996729937	0.008557896156599257	0.865311894182872
Chr06N_10501871	0.29215877009655994	-0.0015400171056924035	0.017764483673032783	0.5924357811612598	-0.0017311873222415812	0.01756156342610631	0.5863209160681899	-0.0044409817885457505	0.01765010581359823	0.5382731508728305	0.004735602466765602	0.0245734757626148	0.5222124433506101	-0.008668636716221754	0.027903013896112525	0.43786363208818013	-0.002706866759277789	0.01522805890740797	0.5646384965413589	-0.02145383696997135	0.022585515777490947	0.29854708819075493	-0.006018653888334845	0.015698198251820377	0.49463907309377464
Chr06N_10511160	1.1677723856929774	0.007896227625184831	0.016165404110496183	0.5882328750668778	0.007286433518495041	0.018068300229106927	0.6052107109346452	0.01196421914304575	0.01898350749424378	0.538513225736784	0.007382571593256213	0.017666535635957086	0.6028724867378337	0.008232705506735667	0.01768717161295895	0.5829867375036129	0.01070131896629067	0.01663255365352297	0.5395565613548429	0.008867785801179818	0.015156602560331058	0.5608881599859995	0.0739441700476628	0.04775774147484407	0.037143974501108235
Chr06N_10525545	0.086240212456154125	0.002021042987529517	0.016058865707722355	0.6468365346884561	0.005655420123606444	0.01767141421499865	0.5883531326260857	-6.839348720803243e-4	0.014933430838288126	0.6659030369308663	-8.15579939522076e-4	0.0227943270113869	0.5854277250617055	-0.0025012109400871555	0.031165629147883	0.590694550126199	-0.013079158942758053	0.02021623812760839	0.44416672799113877	-0.0022831893284024833	0.013290594546463395	0.628625384389328	-0.007141857155484866	0.015167867552330046	0.5279666078831411
Chr06N_10527135	0.30267977877528096	-0.0036404382835548664	0.015517135470656149	0.5594766981315558	-0.005320460136927432	0.015889794064356953	0.5280560384879303	-0.0019725900966379223	0.014579412460681063	0.5893008325935305	0.0189590225918892	0.02532151318903055	0.2708016452145646	2.2961038598381416e-4	0.0204885844067791	0.5734689702134854	0.019314652868681326	0.019386850432461848	0.3055331776707234	-0.002506471967670811	0.012430898888737484	0.5709994556129987	0.002092603256521876	0.013045112006866262	0.5793283616956914
Chr06N_10530802	2.188002093113324	3.2990627973653635e-5	0.0013019503602108233	0.9973629345063537	-1.4795018467031843e-5	0.0011355761674301345	0.9976793512256165	2.5486600921070773e-5	0.0011959565010357714	0.9974135642880994	2.575408996260217e-5	0.0018764021457513195	0.9972009104504131	-0.20771843279966207	0.06831296262991088	0.0023021905505734575	2.140776143167019e-5	0.0010958683039578741	0.997484774376269	-1.671459410535206e-5	9.71619685907489e-4	0.9975704153707897	3.1302312274308055e-5	0.0011072098274361771	0.997227039865684
Chr06N_10532513	1.9208153521728741	-1.0420976203416943e-5	0.0016364399280849086	0.9961845350433142	4.270414214467452e-5	0.0017398081991055446	0.9956283667931562	3.87080464772989e-5	0.0017614705370959233	0.9955878286834563	-6.0314589176538075e-5	0.00264154939767554	0.9943195562023824	-0.2508637818300788	0.09467509849599542	0.004712727509065928	-4.2075300185090855e-5	0.0015455202974755343	0.9955145336921009	-9.113779118345143e-6	0.0013749421735228956	0.9962009952338668	-1.657868645067683e-5	0.0014248638010037602	0.9959702727824832
Chr06N_10538520	0.2985681079264369	0.00991715859190828	0.016590172439291347	0.49646553395812226	0.010839099463942497	0.017276068531658424	0.4862111674123948	0.020895142315916316	0.027599906447725576	0.3678713871839844	0.01235630331575626	0.02391627898214231	0.44337187631946523	0.019288051388550238	0.03319846739056476	0.36509223221517695	0.002960915812955295	0.0135276361433598	0.6205738690231049	0.00669265144320731	0.014153423184909794	0.5401473511910637	0.007853316925158756	0.014926611343094549	0.5211718967339372
Chr06N_10574300	0.10749216404148898	-0.002734218069831879	0.01566950059224667	0.6546053187400092	-0.014810953361188624	0.024385580617767685	0.4857900807813271	-0.0015462540974033358	0.014499080207308532	0.6704458353073744	0.0035976965045062094	0.0232847637603516	0.5983313437934512	-0.01400400464243855	0.03824835731633032	0.4753980591098914	0.0034908092175823416	0.014239963492276561	0.6357661735190125	-0.0016104399342730647	0.012785717110772605	0.6736335390449935	0.003908539797420277	0.014491087005774325	0.6266147438249005
Chr06N_10614939	0.179804389118978	-8.225931590144569e-4	0.014385521851777137	0.7030174346551927	0.013870303952498343	0.020951978369056993	0.48584344445613686	0.0010915704578817464	0.013684679669592366	0.6847743810783036	0.02270309781970812	0.032502346033125754	0.31826287523502345	0.004246056622819472	0.023135011795290896	0.5915698293544243	0.00545327319263864	0.013406293856163685	0.5928497877429303	-2.3842781209077452e-4	0.011666192209213404	0.7103354891129748	-8.572168416184719e-6	0.01243111322217396	0.7130608133174683
Chr06N_10647869	0.219224607957336	-0.008402967384674633	0.017909768421104106	0.4642341086076026	-0.006824362818649098	0.018159158563292536	0.5022100586641028	-0.0023001124983607667	0.015646763589252898	0.5703944464594137	2.6532846928435823e-4	0.020165390654456296	0.5602832561861789	-0.007612763422078933	0.02493787925700231	0.4328571646710164	0.019527166429886937	0.019324421182727116	0.2883228710090022	0.004548638072399086	0.01368951897506848	0.5073417065808363	0.012033008697599512	0.01599603401039945	0.36692818580693154
Chr06N_10648112	0.106568344357816	-0.005060570138111982	0.01521409828069752	0.5743583205175808	-0.018143285750610975	0.02353432444366695	0.3978790513120667	-0.006915632464594044	0.01510064481366358	0.5287621535268616	0.0011269134745743336	0.019631621176431066	0.6117738268937504	0.010413426073363898	0.030755625246410602	0.47747836591855974	-0.0034474029006455764	0.013133647356898249	0.6024512538812706	0.0015278529516863566	0.012068964524200419	0.6442662187195528	1.8233283975646033e-4	0.01282143538760918	0.6762712004783846
Chr06N_10683547	1.8786268488887012	5.489256963180618e-6	0.00217797928801286	0.9934606146822839	-1.4369571490349629e-5	0.0022933359235729023	0.9936038796401296	1.4066635889317732e-5	0.0020929813608928	0.9932556948262417	-1.2328796999291314e-4	0.003531249261446625	0.9908006988610111	0.2237912079739579	0.0852830342636353	0.006302581752603969	-1.9405870195575755e-5	0.001909345884674605	0.993266506726512	3.2288395183427526e-5	0.0018695253353736684	0.9928770799462094	2.66137364336371e-4	0.003315365244780928	0.988529246085248
Chr06N_10709217	1.2598841688469355	7.770852885702987e-5	0.005387833893080474	0.9649261981276486	7.59765315177374e-4	0.006066697881498337	0.952510609604255	3.16880563407824e-4	0.005380958123197974	0.9601606011522356	-0.12169712843708791	0.05508312805486485	0.04192721373423414	0.00272867056410685	0.017477610112488	0.9331896953312344	6.721363110740197e-4	0.0055660572006850486	0.9535832863721406	0.0011236824878108219	0.006441811437988837	0.9450631776037	7.617340252361865e-4	0.0054867827635981525	0.95094677776885606
Chr06N_10828886	0.35453736657660484	0.006017048291074621	0.019494592609389846	0.5161455144489899	0.005746126547936927	0.020535574210275055	0.5334105678150225	-0.0016811562299824767	0.01746057189034926	0.5814834419023415	4.156926209591426e-4	0.021547203581926317	0.5718741409414598	0.01212998047318951	0.032209719496056284	0.408991931591876	-0.021898466352300052	0.022450061048932247	0.2778986534975727	-0.014872805614984117	0.017885367080689597	0.3332932666322427	-0.014122955484220101	0.01822595415016505	0.34772516137349185
Chr06N_10843678	0.9739754827787794	-0.05487758273141599	0.03738394823296767	0.054936099731187515	0.010510714564495038	0.021335493813878982	0.40198599296495885	-0.012351167795404894	0.018199998221634314	0.3308104227764488	-0.013351718672899094	0.020390071246948725	0.32382592083119377	-0.002534107220665869	0.018463046056597238	0.5259006405651865	-0.008516819088877855	0.015183679444652107	0.3743656103950944	-0.008640525943507987	0.015286511297480392	0.3752185303654276	-0.014066778333155032	0.015984636414452174	0.2732531107143925
Chr06N_10844575	0.19647981505901635	0.022733431285248865	0.03187404213384007	0.3444279199097777	0.009788781978664122	0.019061001350443512	0.47025483270228585	0.011131662708645249	0.019317383516285428	0.4386122685976111	0.0025385425574145225	0.022365349239459393	0.5527510659349071	9.211039807535292e-4	0.028098869658545685	0.5459903674442368	-6.02092610646389e-4	0.015035074705500353	0.6379222932173911	0.006275685435645288	0.015653922189034407	0.5182318620507165	0.001589414074993384	0.01504335760202019	0.6130950843568936
Chr06N_10944512	0.5810986240816283	-0.010880507733432182	0.020009665078847442	0.37447534998756726	-0.00338339749175933	0.019793147492709145	0.5222193238431454	0.0043301340794725755	0.017622696081705472	0.474707931362642	0.00927452807890989	0.019441125571588985	0.3650786580468028	0.0019821042181698122	0.022528586250755343	0.5259888205970347	0.033639578994706994	0.027330584200928848	0.12151847555592767	0.00913818760187821	0.014760440584198021	0.34501916139119093	0.013743437223484582	0.01616181923882465	0.2721861778281979
Chr06N_10980939	0.5636896873080065	0.003188823469311247	0.014562648790610574	0.671322999862118	-0.0014246582983199146	0.016764021254669973	0.7243474279611053	0.004076196524656096	0.014160348721283312	0.6493699250160128	0.0022400956308972876	0.016633223910265105	0.6721151255309675	0.0016242146116743916	0.018516127913303506	0.6761209214151219	0.008869182501886386	0.015254918217911733	0.557216708437225	0.001787651456014663	0.012113144857682077	0.6918477524716653	0.0547155242754192	0.04634049507150721	0.12812862053723623
Chr06N_10981284	0.2574936511505273	0.0064847460304091244	0.02048641831626591	0.540540346663421	-0.006479688270928419	0.018082167162704086	0.5120390990410222	0.0035976235462672917	0.0187746913870443	0.5764649595609364	0.003935753967999886	0.02434875560841912	0.5395147915405516	-0.00919624443194753	0.029790171072304368	0.442630587244073	-0.006271225395571907	0.015793460073259217	0.5022207313846336	-0.018873708434417335	0.021549827505834295	0.332729847570554	-0.009379925569567788	0.016945596716237608	0.4472215030875142
Chr06N_11002294	0.3408520690783238	-0.0030737684177889577	0.017530604983742405	0.5900282486395643	0.0026638128679229594	0.017491207400083135	0.5762260355915287	-8.961337992152281e-4	0.016949265551498973	0.6261663009456166	-0.010417695989994336	0.02903463723394752	0.4522563161862787	0.005813899120462427	0.026233096346401773	0.5235122189076626	0.01732057685042367	0.018603767799128368	0.3336288883133284	0.014640750543585762	0.01696330084632938	0.35656357901884606	0.013396480982414647	0.01684070670683378	0.37376111951559715
Chr06N_11010551	0.17972589247209636	-0.004327899336372709	0.017278149162569034	0.6159640415894454	0.0040860743531334655	0.01866470558633078	0.6346207219209061	-0.001717457618799445	0.01540388504590074	0.6524171963589458	3.849214983973378e-4	0.022742736407174606	0.6347049453597007	0.003305025738783425	0.030144190478862652	0.583507228989605	-0.008106406207697883	0.016403726004391488	0.5317671683402587	0.002151710821431651	0.014249135301340922	0.6499232698205875	-0.02156889048672344	0.034809561443510155	0.3876632500846863
Chr06N_11033748	1.0046600936279229	0.014101535152068105	0.02278644908165965	0.48798419243788227	0.006586892590171895	0.02023433572968606	0.5888757388927701	0.011431739329690856	0.019914094258942968	0.5086760934515819	-0.007303376514573791	0.023077697452975755	0.5922605783244709	-0.0031896025111708324	0.023522644295283012	0.6684170544375698	0.012602719936368986	0.018530055526310686	0.47781142624733647	0.004591933009417066	0.014481599323148348	0.5974419984562099	0.0616613946426413	0.04515589770559632	0.07245278083607792
Chr06N_11093271	0.3688644341457762	0.00781881990403972	0.01625267853066829	0.6086647012597374	0.003272586850035264	0.01389799996898227	0.6830421275619065	0.044874634010279156	0.048157164360031854	0.24548777873919483	0.009082904488080773	0.022232842294924438	0.5675228593696032	-0.002438732250566276	0.020764566742779246	0.6845329970246546	0.00169636052173238	0.01153693536356483	0.7132446825092673	-0.00500689847868206	0.012781488500831942	0.63864378384792	7.077203031412535e-4	0.011430452490409459	0.7360457678756162
Chr06N_11093386	0.2103776445000096	-0.005600082308212236	0.014826480367729327	0.6026076816287536	-0.01425618441278659	0.02031911659035595	0.48952517786575767	-0.006483685753423427	0.014529410634112037	0.5752079267540487	-0.01791986600623855	0.029674752118543937	0.3863136425338757	0.010939168896787282	0.03040077840511263	0.5217744951787369	0.0011080637532660201	0.011697798810098494	0.6862172547289828	0.0022377971965043403	0.011269129929473707	0.6576813851667949	0.007373251449298648	0.013831351602630604	0.5502133450086091
Chr06N_11104352	1.5519300416967294	0.007566512147720515	0.025786507599071494	0.8339805487561353	-6.788537246514363e-4	0.020388869111561733	0.8921392824146539	-0.002645029659536416	0.02141328778311718	0.8811280641068986	-0.0027605516381840126	0.02330313490743781	0.8789001121782805	0.12982002120818492	0.1297062548649627	0.33729226523285477	0.0049422359703928396	0.01944420906868224	0.8426745962258959	-0.004082217572061969	0.0172747037851708	0.853622284179228	0.06600638092845447	0.07704292319362045	0.48598706901699545
Chr06N_11108443	0.25213612063655594	0.007709810475492774	0.015991845884670872	0.5667816730159617	0.012866573250870823	0.01942978660177942	0.49868840108647705	0.006885780917055201	0.01519364357409213	0.5720647414097138	0.02800756983609377	0.0363465401271077	0.2739374501636194	0.004756099899115984	0.02344538702068484	0.5918793939456828	0.005056953480004513	0.013891559987427677	0.6100159027018781	-0.0010142564772868399	0.01222167982253648	0.6933409957021619	-1.540534654423067e-5	0.012906985828521176	0.7157210814668054
Chr06N_11148478	0.11174019415584144	-0.006657930700220776	0.01640702343585618	0.5220890481431164	0.0025574276463723906	0.016111246862758624	0.6110817763585386	0.004257541224620825	0.01657239125903162	0.5661039392024603	-8.384718799264768e-4	0.020915596674692095	0.563753363380388	0.0034063317874009793	0.025496666305180774	0.519977115910692	-0.015052544050091404	0.018015197975600278	0.37499118981532076	-0.00494963628272233	0.013286277819335663	0.5329614384609667	-0.004817550074074904	0.013973507513785453	0.5371885630603327
Chr06N_11161419	0.5371738831053956	0.01047306689505604	0.01911862978804085	0.41189794812923797	0.011717136627073466	0.020145313925147974	0.4019908667217379	0.027064974767898507	0.029303590927264804	0.2114441406883617	0.009629216696258472	0.021473117283415038	0.4085531906200961	0.0020695163687175946	0.018361955974021942	0.5337736932385707	-0.0141532079526138	0.016938678624402743	0.3176544181001566	-0.009734529473643507	0.015035640970157915	0.37752513912790064	-0.022880595380291573	0.020489712563033106	0.2281211278430889
Chr06N_11168515	0.3501097426717387	-0.006452884352420165	0.018015790643026008	0.50288699031574	-4.0670576696966713e-4	0.016880956786308816	0.6178276334831553	-8.139651361921457e-4	0.016421016201981095	0.6041561199416623	0.005202873985350914	0.01937344012475433	0.4765124971918775	0.00956949392656393	0.02968189852804396	0.45959733244772816	0.02517310275955164	0.0275804565107771	0.24895677754046475	0.01111411919112509	0.014996442724082609	0.37134957998764995	0.00681993404830394	0.014800869326936477	0.4566446361562896
Chr06N_11180447	0.333542297458706	-0.004919011151156365	0.014223833893103468	0.6688399580973139	-0.005014399908600041	0.014762918272313479	0.6690616784058503	-0.047744884633851785	0.054771707785377786	0.269550178648297	9.994718596193744e-4	0.018526360593152078	0.721626127445764	-0.00918463907922704	0.028250660079891545	0.5994440993352002	-0.0033696666313200443	0.012400823946483322	0.6934242565734968	-0.0011036219516566582	0.011792158603832424	0.7416035912317505	-0.005909309410122522	0.013540746582203686	0.6410470786821838
Chr06N_11219495	0.0956131024069892	0.001004655121217141	0.015099962759878233	0.6660668152122715	0.00637481490926364	0.015881991880121227	0.5604509078273995	-0.001716159929750135	0.01589065453877579	0.6561694358608288	-0.004590464056078587	0.02496428649460334	0.568507277851771	5.117132094090148e-4	0.029006885862309355	0.5943111975757229	0.011861798018424212	0.021789243283264172	0.47606837198276813	-0.001736621527148547	0.013186491613634945	0.6519250027322043	0.0014028940142097794	0.013296732060811594	0.6526468088435584
Chr06N_11255945	0.19152376360893975	0.006484831297078899	0.016576582144280073	0.5524000766180108	0.0027568356472384118	0.016488750780919832	0.6182914366515418	0.009877508516448898	0.01856607769228628	0.49024329010463186	0.016772110014856744	0.029119776631796074	0.36736501243951675	0.0021047232436666877	0.027522182079202987	0.5804562167756833	0.014216489427510092	0.019674350993904677	0.42942903913511993	0.004462824182905168	0.013943697140552205	0.578412973713808	0.004941689175195298	0.014124057354348542	0.5644975926856726
Chr06N_11289362	0.9551297113674806	-0.00950695732035037	0.02352066003714225	0.39073355056521164	0.006892241281444653	0.021018903710011635	0.3869605856258998	-0.003737329623835941	0.022542039811947905	0.48095410086247825	0.016821880113260704	0.02331835545447988	0.23691920076819356	0.010665052235251465	0.020785479772570212	0.3186817864666677	0.022371455241555704	0.019093323325425852	0.14149733837198827	0.038756058541925424	0.02308394098023754	0.06810271331699552	0.020713264829641004	0.01804884619385497	0.15213792597329556
Chr06N_11331343	0.5791413248646575	0.00689716967891246	0.018168145813399927	0.4472497992014353	-0.007687894813176123	0.017644255204090766	0.4184322234965012	9.4439787961134e-4	0.016707767080639226	0.5613580488302048	-0.011894612847998115	0.020224541042803742	0.3352303754212269	0.010528752221517732	0.024842063571347113	0.38281896666745285	-0.032685420265297215	0.02696792130421398	0.14446282974766222	-9.97943889833834e-4	0.013867506475801218	0.5485225581650466	-0.008064556862273788	0.014540040759908808	0.3792947023607821
Chr06N_11346267	0.03908317005529749	4.6663190373743174e-4	0.015263494336503331	0.6789540312342455	0.013321630829583968	0.020597019559235735	0.4653518912910064	0.002719267439196855	0.014747017657143828	0.6298096067686052	0.00366970134955069	0.02249510054400068	0.5603158096732324	0.002326166289700966	0.028585130737679723	0.5517586960559748	0.003491663390623382	0.013359110624162354	0.6140646668516984	0.005989025547016724	0.013568139797251461	0.5558439673055249	0.0032564787376255164	0.013834111225116895	0.6196558930317937
Chr06N_11347295	0.5280312959207198	-0.07209180112749444	0.07459257151786448	0.1643615943879876	3.977864972163686e-4	0.015938222265568066	0.6972968367536654	-0.0034446061959103264	0.015816486020788847	0.6333185455867845	-7.11673105671485e-4	0.018028532348577563	0.6687276039949119	6.079879060750549e-4	0.020386142397078907	0.6452860654033783	0.007034758218744963	0.015267680106681567	0.5582148119097375	0.007941902696066537	0.01513556234494725	0.5386075923576235	0.007976711534351852	0.01525814233625908	0.5370391920968715
Chr06N_11349638	0.08832026725436508	-0.0035739910495812127	0.014833981867836948	0.5673650846009584	-0.022747131219893857	0.023625282888196868	0.3140517294917714	-0.0018105728927889856	0.013874120606937943	0.5990605034471296	0.002647406217566247	0.018539907284714243	0.5491529366084267	-0.0019852089014810235	0.020371927353588885	0.5614572603959747	0.005720098983171219	0.013150704227358439	0.501273798048993	3.7585368918869537e-4	0.011429654518714914	0.6384667379165503	0.008231016164753446	0.013650817063541902	0.44727227508670836
Chr06N_11351851	0.34254256614984085	0.0023899498467024253	0.01682348653112314	0.6101056791285843	-0.004667762476993766	0.019959175100557742	0.5958973563395291	0.001328977650497696	0.015778120093008382	0.6257351425102533	-0.0013436054975976	0.02043119445754737	0.606889430190547	0.00207232265336411	0.02316828502271533	0.5903057748208111	0.01315504511058053	0.017419908651620027	0.4064929240677364	0.0037845806051921794	0.014030765315872525	0.567969277803997	0.03141685493859326	0.03333852102456158	0.22537731955043597
Chr06N_11351852	0.24251572721922535	-0.006023749007527368	0.015512946642513353	0.6049714842438767	-0.0051853016862429815	0.015403894233538726	0.619717786539762	-0.02688109327089927	0.040540268500142175	0.3762399377936543	0.007871149218224823	0.02589122919113317	0.5645633657519358	0.0032394333446786505	0.028491275957474457	0.6557289203945218	-0.003988620267282998	0.013154501727979901	0.6339908318508631	-0.007957391349522261	0.014692314703565319	0.5592872694817927	-0.0050339259192598365	0.013482742951772602	0.61022121863195
Chr06N_11380239	0.3748542119646638	-0.006430564062935784	0.017120782268772772	0.46392642027800524	-0.007297052235596285	0.017137291146697133	0.44504188996605465	-0.002619232275673537	0.01688247076885591	0.5398234739857131	0.0021178298101093528	0.02139863896907187	0.5434736601890863	-0.011422461861598874	0.02553980266002386	0.37707837704542646	-0.0108671266434438	0.015380628026789958	0.35990025024845196	-0.02356525455757521	0.018932088308789206	0.22695013779168327	-0.008997653254806273	0.014963592807161497	0.39096827067032347
Chr06N_11386356	0.2994668711663204	-0.0012809822074308214	0.014068664589392791	0.6650235902959607	-0.0239985155335427	0.02752331033054256	0.37903557166220325	1.853869328475796e-4	0.013178576263644085	0.6893431075817567	-0.002414362699296752	0.01665845876509218	0.6157543044621991	0.02225786087782311	0.03759538474161384	0.341494312805679	2.570012109695576e-4	0.01131349793673074	0.6852760722085234	-0.003372774398364939	0.011231315093767735	0.6006339737279063	0.00642071165986772	0.01293847880794866	0.5353642499210551
Chr06N_11405234	0.8794529339430242	0.016660759172480683	0.022754727788996062	0.4865446617011761	0.012056976154222566	0.01986321806948236	0.5260302648448555	0.018234663715100186	0.02583112721741837	0.47209628038683077	0.05165951202607069	0.042928637407436625	0.1047547346397674	0.011308977172725831	0.021995411278485952	0.5210449435294109	-0.004084589834738074	0.013541791735875745	0.6343091949424267	-0.0022953160491824515	0.012264527908333695	0.6692660333798267	-0.0058939396320275075	0.014134555811863845	0.598778950697466
Chr06N_11432028	0.3629428350102549	0.02718964880474977	0.02449672638867372	0.20907904927215773	0.00887919375164389	0.018121873529795822	0.41460365064792937	0.006795370433658284	0.01651414063621459	0.4410832450126168	0.006744406974074721	0.019933227545136302	0.4327495118058112	0.00617299591381606	0.02159695944677721	0.43960451780596943	0.005663564036104028	0.014561043338404848	0.4555601382714628	0.0078569217996842609	0.014650907784845712	0.405665992155533	0.015615378594574507	0.016813185240179593	0.2785604727284769
Chr06N_11434032	0.29759767638288387	-0.030182631004385813	0.03401244348668288	0.24809910015818415	-0.005719615228257698	0.01764415131817294	0.5094394226403304	-0.005918566058731565	0.016241850252494087	0.4947804081482533	-0.005502898649474903	0.02060659128957342	0.4880562349877492	-0.0014940584610225868	0.023399111461781013	0.5428087606445635	-0.004229446338069349	0.01435666873681087	0.5270802210705818	-0.004819507843833941	0.01438435753057412	0.5133718986690721	-0.011299284948969188	0.016246638069541068	0.3889123273571645
Chr06N_11435307	0.9333847383811267	-5.329987931246584e-4	0.012727001205290361	0.8121713650126288	-1.6456734712966555e-4	0.014448092326289446	0.8097851476276169	-2.980179019561836e-4	0.012508123127916748	0.8166428497575429	0.002383062162568187	0.013854158023352726	0.7647045670564074	0.0040946292150268555	0.015766429484844958	0.7323035360045906	0.006482868031383287	0.014092009047111958	0.6938583626994816	0.005430096299349405	0.012653907834610184	0.7053998970763551	0.08384165797573502	0.05327391863324104	0.05938948310217275
Chr06N_11448769	0.4183694683818725	0.017054113912426134	0.023257808783801244	0.32123070173474066	0.005132221820397411	0.019334330484776764	0.5020138231120597	0.0182242347837312	0.02692233233162192	0.30847474264085784	0.007276601513526202	0.022262087463763795	0.43867034050800097	0.008068723544583973	0.02974509479352837	0.45996836123600066	0.02417087297790433	0.031696609140572804	0.26772377943663256	3.622596081629048e-4	0.015470340406032991	0.5921464868554268	-0.0052814983946705765	0.0178567545781698	0.49947758407697496
Chr06N_11482935	0.6374496566159478	0.001819768168647088	0.016374322004264225	0.618306451790207	0.010204886636582571	0.018748644054473313	0.47582586719084685	0.009998303475650243	0.01810702741219949	0.47487698685418944	0.004943987162599877	0.019145175951732513	0.5543936546570039	0.00761210711546461	0.021355914732714417	0.4884912390411711	0.010669407830013493	0.016646333306637645	0.4508502930893564	0.014532144520990727	0.017864039321462938	0.39875304174319415	0.04771377162725676	0.04406435347053134	0.12328280386637568
Chr06N_11546723	0.1892870972363186	0.00554411587793579	0.0161579863549176	0.5342739302809132	0.01905954716549833	0.024010872516359662	0.3518617522888774	0.0033155531878653476	0.016339767693554	0.5753918194838772	0.0012395847089309608	0.020823733798436404	0.5671428234179785	0.010702831203219146	0.02872045600765594	0.4365489435011242	0.009768915611443012	0.01579289404237547	0.45117724925305175	0.005760414830574394	0.013996096163723883	0.5167296580321118	0.008992705610202005	0.015442455611869374	0.4594970603326763
Chr06N_11586269	0.4732544330615151	-0.02038415999638431	0.025963428562250142	0.27470972948037153	-0.0283742253910676	0.03325918430177899	0.22331980873984925	-0.024548017252126093	0.03150336300282083	0.24188020738348992	-0.013747861477317427	0.027163835299506386	0.3513901963610534	-0.01515431440331083	0.028866499156011836	0.3265399486656555	-0.014737011944872216	0.01976828431927804	0.3214892674423451	-0.006250626006870952	0.01661557407960451	0.44644968161359155	-0.014084131615635617	0.018857384200467477	0.32323400139828495
Chr06N_11601149	0.8567706324605019	0.005235253255448131	0.014396290334841286	0.6608048284309721	0.004928226559643166	0.01618982016480711	0.671428117661407	0.005451154391519894	0.01448390613564598	0.6564023249390141	-0.004087807515496854	0.018710051819744226	0.6888893189996869	0.0059673389732116475	0.018106119824681636	0.647486856150326	0.007122081786785121	0.014105347225814755	0.6187505596785474	0.006446699383391808	0.013637650281184415	0.6299747310594135	0.06797592192432772	0.04971598651704367	0.08764519440136308
Chr06N_11604933	0.6331627221585556	-0.017191998375892595	0.021992082028122	0.3027053982175155	0.0035239896296150068	0.021678145222404025	0.5384539046406311	0.01204844924426295	0.023845577437264086	0.3825780475575517	-0.0045990368131495415	0.02010501676142821	0.4726376453871015	9.828972008913482e-4	0.020923659822810366	0.5419726968290794	-0.018388185164030773	0.019230792439162477	0.25096391171559074	-0.005983951856212705	0.015285729270517724	0.43794353530691166	-0.03208582734201738	0.02524323074323521	0.13288199633623576
Chr06N_11644357	0.923761937350697	-0.04839673761829521	0.05490280896013076	0.11580785362842771	-0.03138777905148454	0.042287565537392824	0.20310295625553787	-0.02524881080321248	0.03753726942778955	0.23664327513741445	-0.03195539697909322	0.04728440147636415	0.20583557989431	-0.02851047691058633	0.04564359099081827	0.22979303931058748	-0.022377612721307567	0.026603283250442335	0.202284427071049	-0.04369619072052183	0.040473956116996446	0.0986438131126206	-0.02954506616015387	0.029296291960772308	0.1457984215970135
Chr06N_11679988	0.2779200340452565	-0.026589696289439333	0.04168469191061425	0.3674257147271077	-0.00618435801246938	0.01710472926258694	0.5596565733734662	-0.004096896557888094	0.01589286612852601	0.5891392832678706	-0.017573597138188353	0.03004971453572798	0.3722979908975873	-0.003786814021343314	0.025384016520163394	0.5625934017558024	-0.005936016379497738	0.01489289616841972	0.5549963626852177	-0.007132513556597988	0.015158469081945295	0.5309928957734857	-0.004856288897165352	0.014487227253077063	0.5732131832635607
Chr06N_11681300	0.5909241563207361	0.011571805506212613	0.019192709246449752	0.3298021201598622	0.023616234470139774	0.02293420692027938	0.1832603100796698	0.021115454490495584	0.021161768949020228	0.18963844808645036	2.8250792364603545e-4	0.018885333252027754	0.5286016715315371	6.400976840146383e-4	0.018785969122376966	0.5239934212790229	-0.00890087751631235	0.016027662468500913	0.34268917585008474	-0.024133314162776174	0.01825926809803578	0.140037157097599	-0.005406835572071058	0.01568543578229255	0.4136047058414746
Chr06N_11681444	0.1987487622720043	9.730649586374565e-4	0.015448817430280476	0.6560426476026664	0.008697429059896214	0.01660960350935023	0.511145011825558	0.004474014455140442	0.015521149367430676	0.5848938951219801	-0.0014216506491336646	0.022740868293189862	0.6199227729221746	0.016293914697401962	0.03807249394753734	0.4301229378687703	0.016293522020127706	0.024168947070220905	0.4173102781586262	0.004097591539220528	0.013570542822236147	0.585463333152448	0.006660511986331943	0.014375260294430151	0.5316009627039381
Chr06N_11750474	0.3638171728767686	0.011391955574561973	0.022827316908222074	0.41985678977782437	-0.0030060808476009056	0.01873639088555829	0.525764495292126	0.0033852036266251023	0.019368900036057582	0.5324341556680903	-0.00316201144163234	0.02165471327279582	0.49514165191184956	-0.0035888259363818144	0.024599333251498292	0.4769869438065465	-0.013226404560778069	0.017909066133238012	0.3323270221490342	-0.024827877249104655	0.022652284837424097	0.22298731107048309	-0.00980795092955278	0.016892670769342026	0.3852587139387994
Chr06N_11758381	0.21489314785558594	-0.007410781342328103	0.015937074350676386	0.6269826096022294	-0.002271616948458204	0.01341432238894592	0.7134701624189903	-0.012254902205072237	0.02407455829524182	0.5592873643037654	-0.01302498177153168	0.029149561162698526	0.5255748382329625	0.020027215075679682	0.048334011857775916	0.5334950572323731	-7.541052157330818e-4	0.011489052223111852	0.7446909047287527	-0.0030428522077679794	0.012121430275791031	0.6955827111234955	-0.004574460655546115	0.013073451810901983	0.6633330133367665
Chr06N_11776367	0.40649867578749355	-0.01332719030684319	0.01869945330078432	0.3994176019962974	-0.015013722483977756	0.01950835319282867	0.37620823010568394	-0.023566090252283813	0.02692011872489915	0.2720023250412199	0.0014195507996319575	0.018321008183342077	0.5874057092180751	-0.014263796857862058	0.028810380823926056	0.37675313416587153	0.01157972040003257	0.017270123867242644	0.4132939055077841	6.51587710162312e-6	0.013188426230999523	0.6365417096810209	0.01082354181296129	0.01591707867481262	0.4098912035923781
Chr06N_11781435	0.3487285629480718	-0.03751213787593397	0.052177367186363136	0.2684287858048924	-0.003890220010641974	0.01927695322096228	0.5723410970870125	-0.008530185779172817	0.018134616915140366	0.4840127696296689	-0.010600557532956668	0.02415769031670905	0.4402439175142764	-0.003464891324669294	0.02660225908439758	0.5571269579430504	-0.010008426714409739	0.017346904655991334	0.45596365149235984	-0.0023634534904783057	0.015192338916003424	0.5973718997802235	-0.010452785829336292	0.017372886988628933	0.4447398115201532
Chr06N_11783248	0.4744140696092266	0.0046507351866882495	0.017000276824994998	0.5257898804771347	-0.024863561994612704	0.023972165767157664	0.26729139744925245	-0.021136204619716843	0.02395801026055735	0.2650063964768946	-0.006791507806071464	0.018439726058076127	0.4620684843968266	-0.01623051815787462	0.026970855867221828	0.3071010688172896	0.0076840664684133305	0.015391344339148516	0.4422383799897435	-0.0013008456026185242	0.012886763753590404	0.5833060159602877	0.009549756368397392	0.015756720629768975	0.4092095412403815
Chr06N_11911690	0.23595805711702772	0.006162785728419379	0.015879807403708868	0.5793416097099635	0.0024743281219893527	0.014938703361505039	0.645437687772338	-6.377519483745874e-4	0.014509694774388713	0.6883888584189225	0.003199117870021369	0.019053397739401567	0.5938521540139056	-0.026861926119552352	0.04542097790296266	0.3328898172829726	0.014264960546807315	0.01944952414068523	0.4489646822652496	1.3130372571505854e-4	0.012221682474403394	0.6959717925244301	0.004471403766509025	0.013115976138137031	0.5921327657997949
Chr06N_11948512	0.9238256296755621	0.002612747129281163	0.011149549547171936	0.80737991035289	2.1486861815053331e-4	0.010602164893139835	0.8517627296029822	0.0016721452993759376	0.010402579664879603	0.8234816781586428	0.0032448067364103336	0.014715116959089558	0.794293425220542	0.001196560408669095	0.01405588695040865	0.814497027144056	-0.0027973763102845097	0.011638789394835663	0.8054702955690849	0.001631858384965886	0.009278839197602402	0.8208585035233215	0.08757734747003587	0.053858922164380256	0.07162540695670869
Chr06N_11949452	0.27101840025789686	8.768146485980305e-4	0.013149914253560529	0.7571884022916829	8.1078093531857e-4	0.013394275601224742	0.7628193258036694	9.190387687604617e-4	0.012708499067146236	0.7526541413986263	-0.0013171506289971137	0.01914077261611742	0.7135134571613435	0.003161994367529352	0.027838132024079185	0.7104172072824362	-0.0013220091920077585	0.012013161786517587	0.7416065803168281	-0.002697400221479215	0.011655885827350308	0.7109724207137481	-0.04438152705945894	0.05438266831448846	0.30071580880184057
Chr06N_11997956	0.21594936133459608	-0.01764081016070563	0.026685260273876507	0.41722864889645406	-0.007269507859170836	0.019439493000424038	0.5371385019302339	-0.017131525564982122	0.027223316861371215	0.3974015080331976	0.003903821005452957	0.023265190778517835	0.5576218111051199	-0.008869328985296243	0.03302131634339276	0.5053559556006708	0.0065607133030804446	0.016959657137003654	0.5377432483402611	0.00717503499133856	0.016695614563708647	0.5244701237503857	0.0019905810219142997	0.015097798524990035	0.6201639289000502
Chr06N_12007411	0.08127231460118814	0.0067165042619556775	0.015195163555943471	0.6105874689827572	0.002773543660515128	0.013381158562658027	0.6801588253054529	0.02444296596797215	0.036562668861486895	0.39896127489290867	0.00377789374077607	0.020502200396116034	0.6187504528835268	0.005017726526934445	0.025509418579824715	0.5961977254625992	-0.00229295514192777	0.011805543857259519	0.6853605526118659	-0.001795527203571744	0.011633022998716321	0.6970904369985784	-0.0010503828290363939	0.011571805358099716	0.713111478667773
Chr06N_12007763	0.24248015191266872	0.003796917738644927	0.01476252693970735	0.6175251397603181	0.0031870212018618236	0.014501633440044523	0.6276134527848161	0.004443286376367786	0.014716579546421965	0.5999983268121245	0.0049426269236532054	0.021000039301041287	0.573074810193708	0.02537296546295955	0.041343125896172644	0.31650181794537197	-0.010305158922590475	0.01845869687648231	0.49759317998206154	0.0033714150993201784	0.012950438756988985	0.6180748892757345	0.007437923350242759	0.015852559295403572	0.5433543707851984
Chr06N_12012083	1.1736689697758524	-0.010663127690254652	0.020897870293279632	0.6877093720690957	-0.0077859032949381575	0.01807505686045764	0.7130314325609758	-0.007895351388765131	0.01853806714878264	0.71064692349863	-0.08276160844605696	0.05179936175423614	0.051979956938949856	-0.009901022495676925	0.02480270218755328	0.6935472054111851	-0.006212640887543816	0.01421003150047021	0.7212527358109388	-0.003707374430515279	0.011130685894584366	0.7529051396812243	-0.0017771435922772725	0.010285259566511893	0.7910963104734351
Chr06N_12015190	1.0937154302016785	5.57864670226724e-5	0.003840319609940289	0.9796307828181351	-1.2456489824519557e-5	0.003693733312591536	0.9800427956233878	1.3838331479390598e-4	0.00392985480476025	0.9773420364158649	-2.0545859256610623e-4	0.0066175264813004295	0.9697313129667194	-0.2120777552679331	0.11153145393473907	0.031347102652782954	-7.02097207130646e-5	0.0033294455284497127	0.979035631682831	-1.5816355302496752e-4	0.0033158066595416324	0.9767366827747465	-9.084102189783637e-5	0.0033311712962243354	0.9780993328020546
Chr06N_12025763	0.8959019315177362	0.022508298406813867	0.024360492943304023	0.20838117357202712	-0.011329672288379104	0.019583103260691	0.31634760073446444	-0.0065106045946434574	0.019176931482456853	0.4079879208724415	-5.298281775414665e-4	0.019497634134969907	0.5119208123452019	0.01145537411769389	0.025665747145474756	0.33986838693416316	-0.03120312566974899	0.020505696046606986	0.0923274642803229	-0.019323534302476433	0.01638091035269922	0.15523682141919815	-0.01495809225369372	0.0162216216674492	0.2170480441287208
Chr06N_12026864	0.2457993456299939	-0.0018030403944549666	0.01652408460036916	0.6145816158421049	-0.007184140905212828	0.017830418556716264	0.515098751218341	0.005782035017612856	0.018006085400626808	0.537419189721364	0.0019413740095453407	0.021185049061764223	0.5686033916768236	-0.013169074815462539	0.031503120529569724	0.40319352319227775	0.015136332151321793	0.026522126625104923	0.39913298568220335	-0.004915891168232569	0.014592971401134502	0.5391183930508616	-0.007469851292362495	0.017712508590025208	0.5017351101866464
Chr06N_12028916	0.17049877672021096	-0.00610263535300436	0.01596150668643264	0.5493302305871733	-0.014762764481463854	0.019864847307794482	0.4237442326603684	-0.01065522213563556	0.01782362353452921	0.46854014167905855	-0.008671114597901484	0.023583135264935207	0.47981358712811806	0.003923146597644118	0.03326607356305168	0.5732125878203049	-0.006618477201951503	0.014535231321735861	0.5299893499518761	-0.006901902458024536	0.014340241017016251	0.521431471842039	-0.007871157304886304	0.015540883724300654	0.510335022026232
Chr06N_12029319	0.4848580063299882	0.009541638088610157	0.016231587693866185	0.5608864440941902	0.01354693843856135	0.01935574226554446	0.5201310578925309	0.007969405847863145	0.015293987681404088	0.5803385135131206	0.04352803290554453	0.042413749361586144	0.15753886400520792	0.006823435115031933	0.018833403737891975	0.5825179019513396	0.004241220094464116	0.012554713540258904	0.6425784497569856	0.003912690346381093	0.012074002216001276	0.6458621934049977	0.006584378533105832	0.01412582685941297	0.6019115316995024
Chr06N_12092299	0.30889024948386157	0.0019455203831657243	0.014282795667025592	0.5987888536289424	0.02101925575067931	0.0207580271123325	0.3182954583297729	0.007173748336677226	0.014671692984705987	0.48532229836904806	0.019892497888070102	0.023484436187954233	0.257985981368842	0.010636375124729557	0.021894643085138693	0.42293600050370017	0.009133743265370347	0.014357882126000527	0.4433116241532368	0.0010760105225514735	0.011334625733625885	0.6179927180597691	0.001119644195978003	0.01226972974868162	0.6191720004239638
Chr06N_12100355	0.04797796042820572	0.008181113963119794	0.01661281891296199	0.5329961087670153	0.012683087211764445	0.01964474039535285	0.46898825745603523	0.004564450431613056	0.015197808288806406	0.5873880146173596	0.0019376321955632157	0.022542613170389556	0.5832772930449206	0.00207645858364681	0.02953764441276876	0.5593307010441243	0.003190089781771991	0.013708935690618486	0.6212405743764937	0.0022833441565331923	0.01311043691522223	0.6377823289964646	0.003819661221259837	0.01413339574636929	0.6061235371620658
Chr06N_12146153	0.6239401368404298	-0.018894827549371135	0.01816082364954281	0.20534914530976434	-0.027340408010910387	0.020134324533195826	0.1435472975686417	-0.017340188778154075	0.01840418761154016	0.23029181794034925	-0.011954636712639183	0.020337732125494654	0.3122040428355761	-0.007653386193897972	0.022554761952966622	0.36642703468414894	-0.021638404713308357	0.01732690590326448	0.16401396414853697	-0.012024308251351538	0.015191755188030754	0.27391227924467965	-0.019415068708725013	0.01662502297925888	0.17928885039366582
Chr06N_12148561	0.26288170231015773	-0.024646042297933768	0.02639637634551833	0.29212834617830075	-0.01179818770075962	0.017978850753699996	0.40982122624343886	-0.0075987403536315655	0.016205190489601007	0.4689883319954026	0.0033501928496425977	0.020497303754426918	0.5362829270274526	0.0064384121001404716	0.028726989625089235	0.5098305273066661	2.5430920444289326e-4	0.013729621812544822	0.6278815098659623	-0.0056861134246356795	0.014005878835207515	0.49841384418560675	-0.004152432915608767	0.014058949741330533	0.5347579782582638
Chr06N_12232531	0.16691333976625258	0.006922284523033134	0.016181338993887434	0.5857707427998572	0.007065340841718506	0.01619027318203277	0.5826365315271875	0.01943916843706522	0.03261508209346247	0.4346580060094656	-0.003696474370639069	0.023444678274055965	0.6168727373524161	0.013684765789071409	0.03508445030547021	0.47763424508912816	0.0010263159106955878	0.01330390815350661	0.6971325395979688	0.00621769313125865	0.01429322461447243	0.5884190612202668	0.003591618016362282	0.013619003736164495	0.6390146197091533
Chr06N_12234808	0.09970608213552522	-0.006387891630949215	0.016704614868763977	0.5687127420527929	-0.013951150478494134	0.021557197466151236	0.46795148922912444	-7.108407515923204e-4	0.014914463132285937	0.6650920881073605	-0.0034221435409700156	0.021947143907748	0.5719563278301505	-0.01053415133506113	0.03336231601698149	0.4849905658755296	0.005295689700955024	0.01460599826967068	0.5749062156227663	1.920910845161226e-4	0.012826717801170617	0.6862070973590358	0.007051017779944952	0.015342555460490208	0.5405858590733437
Chr06N_12265242	1.4798063725281276	-7.831438845331561e-4	0.004996071296259326	0.9622709150480715	-3.9936988709124514e-4	0.003865997893054659	0.9688122145613707	-4.945253706431678e-4	0.004037163086478825	0.9666472230337324	-0.09610523123151919	0.03344775497288899	0.008118055535763058	-4.4894524538848163e-4	0.004615341307389371	0.965978191632396	-2.8535668384099166e-4	0.003147210823567654	0.9703843852410512	-9.300037169229794e-5	0.002740869273597312	0.9755944568319257	-2.2346321027079554e-4	0.003041845904975545	0.9721583847440576
Chr06N_12296954	0.6955790958967937	0.004382514447430113	0.017765669606615526	0.6451050672988953	0.0011972254270072465	0.020559213189999623	0.6874712629279552	0.002609434514585445	0.016916842332358	0.667210401156436	-0.0038026855975859144	0.02176043818143787	0.6579711478291193	0.0016009928853274067	0.021774269314155197	0.670823357616897	0.014337448863645972	0.02222205794821466	0.500934583675084	0.00795630735867085	0.016209996872702605	0.5697830530539292	0.06729170570480858	0.05913736353025919	0.11616585269307665
Chr06N_12303774	0.6105376813258309	0.002656277620664262	0.015582004137930337	0.6080958944275588	0.004068138433121156	0.01751440043009326	0.5758007825009078	0.002169261770529612	0.01551835710618193	0.61560832802616	0.005484096539255548	0.01741038296805763	0.5417648787253666	0.018179592138412293	0.030982620197277325	0.36773758617077035	0.0105189024053486	0.015111117875958632	0.4410524510367671	0.010036642441696551	0.014729885503539092	0.44668466863278117	0.036292290431552146	0.031234950575061378	0.1791092741824578
Chr06N_12343188	0.2551033077670447	0.0032805614100119584	0.01855994209255702	0.5690146395570385	0.004026547561994448	0.019042169690621308	0.5624596093885045	7.744363553590167e-4	0.01742063922389826	0.6060245083254052	-0.004783927238447243	0.021666379034914054	0.48891121256217607	-0.006762178231318779	0.026884923652791808	0.4587362800853996	-0.010793282545944227	0.016563338786317394	0.3989575287340972	-0.01981873992621958	0.02005514295776829	0.2946896884232485	-0.010432958240210673	0.016420226530694575	0.40228674664239106
Chr06N_12379947	0.2977670047398466	-0.02825820764029211	0.03038310915655541	0.28330180191234466	-0.002249495812726486	0.016472392254524362	0.5866726927073754	-0.012392693840945658	0.018305079200893484	0.39613041848966624	-0.007733299882797423	0.021655072374993582	0.4600885913122843	0.008532606137375465	0.02617404829417981	0.45324182801437274	0.0018429449677256383	0.013821516945034484	0.5858296884464951	0.0047252993508177625	0.014002976763454517	0.5185023747843869	0.005803124336180669	0.014115793930778555	0.49329655925335214
Chr06N_12407649	0.23501980363010574	-0.004296578253801776	0.0130750387362653	0.7206543743052194	-0.008287796769728387	0.016909061559122848	0.6655116342584944	-0.002309082577515667	0.011412513653860019	0.7503295336693592	-0.01125344854125137	0.026832206627065175	0.5920720109426765	0.037651626842576065	0.05648318854072802	0.3884741377059422	0.0012321020647026726	0.009857942385798601	0.7742900335894122	4.506426307834205e-5	0.009582130911795625	0.8042482542113095	0.0026579831332778758	0.01090334937606285	0.7414408572952442
Chr06N_12459172	0.626473265611044	0.03392820989476291	0.02999527750473953	0.13103425493418613	0.02086449499204264	0.022655807661840204	0.22251045578402154	0.017736920041522695	0.021443209855259864	0.24951262459170184	0.0086623834943111	0.021574195731185058	0.37953033985097967	0.007390848369423598	0.02487910683506838	0.399953418263542	0.012647261712371571	0.018046415382637484	0.30471075019789345	0.020804430785117938	0.019111718149309613	0.19367453212784966	0.0047841931764102995	0.01662167968553141	0.4404067901417202
Chr06N_12459998	0.10253306900918087	-0.005057296415168061	0.01429805351073423	0.5179244377004546	-0.02054395050181512	0.02018389021235107	0.30532871089970226	-0.011610092051831389	0.015520055617139929	0.381091220373751	-0.007713825832618007	0.018952747033510346	0.43359676028957905	-0.002165129569316446	0.017603457294338692	0.5282198429071298	0.005790645228042201	0.012256283210900245	0.4773742567966969	0.0054391961874207945	0.011469277496305203	0.4790365588889529	0.00479480283860702	0.012595362933040479	0.5052811245914699
Chr06N_12461293	0.12330557743461491	-0.006730352362547556	0.015288875638358476	0.6162782025707065	-3.4891493446324406e-4	0.013969717547985438	0.7342140445903493	-0.02303467999067089	0.03699827565024106	0.42973715890927344	-0.0011940548480846348	0.02001698030763066	0.6620086833516498	-0.012669494880842368	0.03391779073339876	0.5200367781429138	-7.369619560137782e-4	0.011781395427968933	0.7303931474310188	-0.0012309021137894764	0.011911436266540912	0.7189937563532414	-0.003330779039432435	0.012211052261776672	0.6675559203249131
Chr06N_12467208	0.3675275034805773	-0.007770846329365217	0.02096950011428899	0.4946668085706325	-0.025456332765185902	0.033418537308158414	0.31540081933336017	-0.005964012763015993	0.019041847161912887	0.5102978485108277	-6.399757956648308e-4	0.021943640392536348	0.5811425740743813	-0.012712636620589367	0.03357886628034514	0.4132801944838511	0.014895632332995254	0.021518784819006407	0.374544665453697	0.016149415389325267	0.020889776998140482	0.34639339934028884	0.011122204692088501	0.01949352517125119	0.42036653101228605
Chr06N_12476248	0.8247238467741862	-0.003939907471136507	0.0165868412796433	0.4247813786097966	-0.013674655432125584	0.01785989933315543	0.24381473672844012	-0.01623441258579654	0.017425402285393563	0.20237357657668453	-0.008026338559189472	0.01791458578027228	0.34471180649672195	-0.009158139953723153	0.020124621820232568	0.33130339204976633	-0.03182887671557227	0.016637533955849562	0.060399442270287484	-0.021788920419032583	0.014353791286106561	0.09376152936904036	-0.01954454285794504	0.014450938148080546	0.11703791679468467
Chr06N_12497702	0.172702794380292	0.003373163460989758	0.01670935827601618	0.6601762269090428	0.005482977495213102	0.017499952087825163	0.6212614087208782	0.01436554234094557	0.02950610089181093	0.5016413817690039	-0.010163313483944945	0.02960174327258215	0.5288075424862753	0.009345605473828537	0.03613100858589967	0.5715175998752011	0.0013337583540713926	0.014699915236626834	0.6988876611299573	-0.007085710616836646	0.016404592985684807	0.5845209959233224	-7.801926085306848e-6	0.013529503355397298	0.719234156994305
Chr06N_12533288	0.29175721726920056	0.016352955926958537	0.01978567971423021	0.38155564627754535	-1.7394496341816416e-4	0.01598371261101759	0.6530545797786742	0.027456047032378954	0.03029244669693219	0.24739935915930916	0.00878255660370481	0.019921229984002507	0.45384880817220996	-0.0029129495335113043	0.0211356708320553	0.5593954164498862	0.007407734710289762	0.01414178955055384	0.4851727149407735	-0.0019467769366938244	0.01286067538004105	0.6047065513095469	0.001686708976063067	0.012459822615897448	0.6107943352311
Chr06N_12533587	0.4419430489331616	-0.029898701884130855	0.023000905215210903	0.17003295855728406	-0.007388551271108005	0.018306712908224942	0.42566273643169794	-0.023460054555888024	0.020509909600291507	0.18402147780054856	-0.0032089980123926874	0.018767736870787394	0.48510093867659243	2.7291849361082e-4	0.021058625866527726	0.5426230143022582	-0.0070515390645736	0.01455776843522277	0.4030049337413629	-0.00358671260993997	0.014224001359860435	0.48399616544655377	-0.009177693328587982	0.01440028277175585	0.3499781703559197
Chr06N_12536323	0.09740747752693012	-0.009499657490415227	0.017588644504444684	0.5295979692787257	-0.005742916136686156	0.015565226307676103	0.5851255590480131	-0.018986148788762616	0.02944753966294883	0.4044314824940015	0.0020159297086493697	0.021551023464158433	0.6096641215007804	-8.529526844164253e-5	0.026460447622501708	0.6199396875729326	0.0010519039869935998	0.013034944993045382	0.6771688500195582	0.003775045218379586	0.013417709059054976	0.616395132962416	-0.0011797464525449698	0.013077579119250277	0.6757930239712906
Chr06N_12552090	0.17834167073374985	0.00476225691195428	0.013568108937473228	0.6382877960848329	0.007906883007050648	0.014790390212832615	0.5800882889784968	0.03146779534645606	0.03773714423416437	0.3107316494605213	0.004186674634053961	0.017653717323475718	0.619464972061438	0.009468230277855963	0.024296035872153992	0.532842883804436	-0.0026296221281136554	0.011640366327341856	0.6763551821130314	-7.459094977269589e-5	0.01074318908971183	0.7398844774639666	-7.53544055594493e-4	0.011263973636906422	0.7213716576822699
Chr06N_12555232	0.26644381654480076	0.0011047013023156647	0.01711332263481513	0.620956288010307	-0.003586504636982957	0.017702364154971697	0.5866633460790514	-8.332470926955946e-4	0.016418574841329588	0.6284710788983581	-0.00927786895163695	0.02699988819308662	0.464058259315255	0.007238565098930569	0.027366880839116318	0.4829652000228039	0.0015927232275620156	0.014502982225481869	0.6062560600174137	0.01862776241581824	0.020679740060000975	0.34030755922325784	0.004667621832868066	0.014956249424887354	0.5376875982433942
Chr06N_12561639	0.4677068485074087	-0.0037156252926645837	0.017946330371625442	0.6147391449240751	-0.005251601468940967	0.020011433939502485	0.6046097399183148	-0.0036959189838963714	0.01729109193095649	0.6115791880563172	-0.0112447299407078	0.02702555562212858	0.4812935077049666	-0.0015726315439008563	0.022453973147095817	0.6070115723972427	0.012462211661095521	0.01887329604300808	0.4505435488837938	-0.0017950789460897166	0.014659395489917914	0.6444191771338641	0.0359447486584616	0.03950183494046898	0.22985951831095414
Chr06N_12610543	0.24597436939106956	-7.949060035800601e-4	0.017751873677168174	0.6086138916285844	0.0024673117752889834	0.01872962839326418	0.5948559018619586	0.001964127196347781	0.01707070246926172	0.5881680108316004	-0.008610619608722064	0.02223256380441066	0.427642752652443	0.00423870506256018	0.026674591232221954	0.5119543392230423	-0.019879145415768237	0.020651629730933263	0.2998781427938827	-0.012028393546958642	0.016268307614905667	0.3772236994315712	-0.01262965924525701	0.016902930976438985	0.37068839994763936
Chr06N_12631603	0.5344051126300078	0.0014201856360449533	0.011408333714611595	0.7477929991658478	0.005796619581492221	0.013369831593916292	0.6598329668324459	0.013738315512288136	0.021964323862863653	0.5535386867007209	0.04435855474251012	0.0386147712790039	0.15125649929131094	2.715462336376953e-4	0.01404971312662386	0.7500567393443824	0.003437974163414973	0.010558635365361458	0.6953204249676443	-0.004101671541566415	0.01044469939275881	0.673608861769814	-0.002108566606303758	0.009912583828234645	0.723929332549059
Chr06N_12675869	0.450700285109766	0.006688430748587153	0.014715304761665963	0.5611318003028488	0.004159129173247461	0.015281700770414203	0.6111207040980268	0.0046238277696866335	0.013880733850232172	0.5969902671210298	-0.00012714273084677281	0.016554997652627478	0.6771147265008501	0.0025952924051999794	0.01804165358724538	0.6155574038618082	0.005525757273357573	0.012836438572163484	0.5672734602146854	0.0013455262894577432	0.011736280312421707	0.6664570996667396	0.04000847343576481	0.03306801922149593	0.14603279690963492
Chr06N_12676110	0.5340501220443011	0.0052785827357730445	0.015045954908353348	0.593787003655714	0.0029695848553339455	0.016250262267307018	0.6371914542794939	0.010449086002563383	0.017632506356471206	0.5033270250636023	-0.003887768358131971	0.01901246077387753	0.6149980024519168	-0.001529929695917823	0.02219687435528021	0.6660548323723834	0.006560135113578965	0.013933657012137158	0.5547355559077469	0.0037067054059123756	0.012854753623829648	0.6136266246604489	0.04189933509058917	0.038558391277989136	0.16992873911023504
Chr06N_12707375	0.15586746296064458	0.02682082637995772	0.04110588073467024	0.361767994213907	-0.0013652873607495014	0.016792778932498517	0.6587717577152816	0.007018009530514108	0.016283677420933573	0.529341196463148	-3.7505431579743854e-4	0.02173968200473572	0.6186298438896805	-0.0015132213280035802	0.02741321830341713	0.5889715596489776	8.961608331449104e-4	0.013536900462382418	0.6571083399280824	5.067635645207209e-4	0.013679337531066945	0.666582019245954	0.004952361640020366	0.01435247956271078	0.5653671648606613
Chr06N_12721056	0.3498688692537124	-0.007896850061339564	0.01642018133952342	0.4344817121198219	0.007769141553455319	0.017073601362602824	0.4466046626943629	0.015833273367972217	0.02257526026856779	0.30668477657932797	-7.469391828947772e-4	0.018486797520725372	0.547872582305876	0.0035417632401529117	0.020745944031074003	0.48020451229865435	-0.020118271587051786	0.0182654439987803	0.246501876587208	-1.1795460578301517e-4	0.012950963418243618	0.5976438937096554	-0.0038303868241366936	0.014400297078404518	0.5061293698172054
Chr06N_12726233	0.07300135097935798	-0.007998873417614669	0.016701229990978658	0.5230101633361377	-0.012986801756456627	0.019755961551161952	0.45083242342719143	-0.005493155386536682	0.015161408224413373	0.5538428044395198	-0.004248293060000127	0.022025706188680473	0.5458913641259083	0.003124652783094196	0.027390504100674323	0.5674097340983127	3.6336380762230975e-4	0.013323326112785779	0.6674954398069255	0.0062737975511331775	0.013844434942214047	0.5336158480959561	2.3783336786748464e-4	0.013634778796475667	0.6675544032747189
Chr06N_12746404	1.0204374033108214	6.143332459507726e-5	0.004523205351483344	0.9714866062276583	1.9059039555624136e-4	0.0044163045398482054	0.9688355078868616	4.511270035033443e-5	0.00434122653916688	0.9715412839032445	-1.3800645148075538e-4	0.007470145523559522	0.9640953122217918	0.1989644029264254	0.11009173841423531	0.03741270088929469	-2.925163178421199e-4	0.004175282364615232	0.9663918247436225	4.1627652664763694e-4	0.004230741976990905	0.9635452379994273	-1.2590685770440876e-5	0.00392816594247505	0.972643329240478
Chr06N_12769272	0.04070942806620092	2.3364177351499818e-4	0.014158060929708935	0.7236514365761207	0.010272623893040502	0.02009377794315753	0.55331250179678	-4.459868245136098e-4	0.014093809291551884	0.7210452608681865	0.0057020000222232775	0.024043126128588454	0.5737372983853593	-0.009690481070245649	0.03616150459099854	0.5531471150443199	0.0021576976014158027	0.012312198753007219	0.6802838146704646	-5.357392546329819e-4	0.01197734836925362	0.7196158722088216	0.0025979080234502946	0.013087296746078943	0.6717818834959037
Chr06N_12797684	3.5373694321957383	-2.9856169641593053e-6	3.804227504978389e-4	0.9997630824905548	-7.786378928537339e-7	3.6787735690150435e-4	0.9998072810943373	-6.068715630860788e-6	5.131580630646079e-4	0.9997116342169503	-4.433350123830136e-6	5.031089845025739e-4	0.9997238096824395	-0.24621553625230233	0.06606138808703689	9.51319308110099e-5	7.929320751083574e-7	3.3402657406020824e-4	0.9998102420312066	-4.582096022038778e-7	2.993481172154712e-4	0.99981640052213006	-2.6898836848532764e-6	3.2946185982074127e-4	0.9997623258979811
Chr06N_12798072	0.27205165482148375	0.002645068586581239	0.01585747368562434	0.619727324613473	0.002496470968976984	0.01590023822498389	0.6183727543993827	0.0013868547307698046	0.015036096246401304	0.6412726408277387	0.022047341749699936	0.030831732108721605	0.29270192130104755	-0.0039631952060570665	0.02566190727893718	0.5763109801714665	0.017598224907525554	0.020614059300423527	0.3860842265063608	0.006552967415070174	0.01373535349410354	0.5217123292271613	0.0058597741558632675	0.013758492611240803	0.5352811926798221
Chr06N_12801715	0.35035306121284926	0.009706200305376418	0.01641816152673914	0.5012554112774188	0.01083839811397506	0.01693689196771744	0.48507878758501893	0.01805261368972423	0.02416924932504685	0.39791349377004664	0.012330612807986037	0.022656767847057797	0.4441415356842042	0.026093179325691884	0.03899401275765386	0.3020583532542755	0.002283519499293731	0.013450854090844207	0.6382326998542289	0.010185486285477954	0.015361401963696909	0.48179754448871326	0.0028411997749465522	0.013321091404759474	0.6218345124369218
Chr06N_12803110	0.5669655099838651	-1.0545910632138755e-4	0.007547357077918412	0.9193111167948692	-0.0010120016711826685	0.007801774888090077	0.9009679104292441	-8.339914541512185e-4	0.007738122338905379	0.9029433504162694	-0.08131282630829449	0.05764749303459086	0.13591359649202273	0.004436114647926948	0.024629045247293726	0.8592976731022224	-4.339203927760451e-4	0.006582728857592658	0.9111963601840851	-9.3704402079626e-4	0.0068427163866786244	0.8998485789032182	1.7731308248933908e-4	0.006666871952575407	0.9164836684950928
Chr06N_12814326	0.2256943257312359	0.022661692056922353	0.03262232915158169	0.3670528897856246	0.006027434203051098	0.01852473900733379	0.5473551066156631	0.007578141921537295	0.018175956608806054	0.5063488122433367	0.007201569297697474	0.025723586062904872	0.4993746526955996	-2.3544836934714727e-4	0.02673671925127743	0.5794169019969658	-0.009889673724681754	0.01722354067867331	0.4564036204123636	-0.008519519405810203	0.01644602227299093	0.47856606512066446	-0.006074653344074233	0.01590316606355009	0.5216355760540176
Chr06N_12886665	0.8235717663596384	0.013665033235060773	0.02278703956717301	0.5109896841026289	0.006592599142852161	0.019355838595677712	0.6003424606201896	0.007007890980196134	0.017269848958912745	0.5868029955252669	0.009088118786502508	0.021726883156945074	0.5600544122138089	0.006403397002859259	0.020210424470960008	0.5838217673413197	0.007700461682551271	0.015786600357222947	0.5638428498483019	0.010010503101408136	0.01669908473131018	0.5291511671594886	0.06633965622114399	0.05431471832602822	0.09007213987846342
Chr06N_12940551	0.27939198586790714	0.01065530589883213	0.01819973419743871	0.4190675695192867	4.7624086560493713e-4	0.017197080805799674	0.6028466753695204	0.005993147176777322	0.01684294485523501	0.494829698108235	0.0077381271977342	0.02121356133102141	0.434955729931826	0.010516971580643289	0.027583124531960514	0.407835676896826	0.007384947655450136	0.015323242815369254	0.45698236631316	0.01972760011133084	0.019349003215663026	0.29214058188642783	0.0024536066742073424	0.014685825180907025	0.55775810366376
Chr06N_12947126	1.0510746322573934	-0.005904899556633542	0.018363020193316832	0.42631128033286425	-0.0020956733074923507	0.019771322227165086	0.5198458815714105	-0.012199806984487875	0.01946419570266016	0.3182112879367067	0.00815323253666991	0.01807727997232661	0.36940833732421624	0.005102959392683014	0.016711247885526546	0.4238533531280336	0.022262418955472003	0.01672996790327642	0.14184584753124202	0.01997874540141399	0.015203309700789296	0.14550873109895318	0.03625081708954112	0.01895428058736801	0.04034468884495267
Chr06N_12947888	0.8350014771061374	-0.003641660208431042	0.015240876614652394	0.75304715942176	-0.0027302348035718785	0.01632039263717878	0.779642653470785	-1.870213477271136e-4	0.013089992433707627	0.8097968796451472	-5.006626502857177e-4	0.01490009297988999	0.7923420283077173	2.751699092097626e-4	0.01718037268697872	0.7735614485070654	0.0070176456003086364	0.015882876685966288	0.6869567766519404	0.006601836071354515	0.01442581266440362	0.6846236852544876	0.08785269549235046	0.06182802697964278	0.07781796854633236
Chr06N_13026271	0.07615029488619211	-0.004348595429654077	0.015291096671789123	0.6345292546986958	-0.011967703991496444	0.020598168233044813	0.5214062955537478	-0.001851042758405336	0.014339244786439848	0.6741740487092805	-0.003577797650930411	0.022632429339191136	0.5959308623476349	-0.0167027304648667	0.03987136407283701	0.44475281911207687	0.0011199360151271558	0.013185797696167397	0.6969643887247043	-0.002379760765327822	0.012662836647581012	0.6676554504467778	1.249169983971513e-4	0.013509972594530443	0.7174277568137131
Chr06N_13088090	0.238598546554373	-0.007338901713320188	0.016763160940234858	0.45328517741522667	0.0025180137176325076	0.015880784982332453	0.542545928443076	-0.003887381712585035	0.015693227090205823	0.515190302948396	0.006743914164420278	0.018805316088204713	0.4252993395129582	-0.0010985680723869424	0.02117353263244966	0.5198988886347142	0.022046042680339568	0.019036718417662496	0.2321443977666795	0.0021324607325480275	0.012860890592702187	0.5416344000820049	0.007828890601076036	0.013682363922950152	0.4022904953611212
Chr06N_13094107	0.242948636075808	0.0015826809587686415	0.015373833694271113	0.5857303877436049	7.087759861889623e-4	0.015944457973542804	0.6146748782738521	0.0016526427609925602	0.015151530466841829	0.580333285023308	0.003315192723105305	0.02074397637390481	0.5282966555426613	-0.0024743545145873105	0.022399372165441026	0.5521468419239213	-0.021334504410367765	0.018566109035932102	0.25697595345870816	-0.009256828646781396	0.013249234995485892	0.38150675367903486	-0.009140301494638257	0.013871117042264857	0.39061254926856515
Chr06N_13131032	0.8761175867191882	6.773739347816107e-5	0.00527257752274522	0.9628360162502222	1.5655832654854485e-4	0.005103190574755262	0.9609455377045663	-2.017967854469557e-4	0.005376816496939726	0.9599644871847692	0.0019660984754596217	0.012590851019606067	0.9248883800529385	0.19586425795289036	0.1234507720648895	0.06406197631167895	3.753290986538628e-5	0.0045503821651631205	0.9639040489915431	2.8354966281679995e-4	0.004579021216916273	0.9579473376427131	1.339789358674617e-4	0.004601631701322672	0.9610949247495904
Chr06N_13158754	0.3480799540339946	-0.004480050875939388	0.020358130192226844	0.5252385280332286	-9.603107531411498e-4	0.0221681899124054	0.5718836013079979	4.2972926984741834e-4	0.020140621426000236	0.600523037429318	-0.009055835226321859	0.024220930100613953	0.4203327645767503	-0.004430116979265881	0.02909338788351298	0.5030750615027678	-0.023601174831317663	0.027919044784676605	0.26813870881635105	-0.015454186057663197	0.019902599424998564	0.33228483655511587	-0.019014730281413462	0.02241669220978028	0.2961951813242917
Chr06N_13266462	0.545633251240107	0.00567688664715182	0.018370051745943028	0.43926302979833776	0.007658389737988998	0.018346646478896667	0.4031103509099543	0.007768998782157286	0.017893961779941757	0.3874046451980417	-0.0057313299112249595	0.0185393338306972	0.41058144277848485	-0.0024268351520343777	0.01850327228340049	0.4688035281528584	-0.012857645441078851	0.015400100924049762	0.2588624048471446	-0.029360822075030255	0.018382993739891766	0.115098445348775	-0.008374512970883074	0.014721820329253444	0.33946140809720005
Chr06N_13289320	1.6850249496818237	-2.9193483727682804e-4	0.0036099141703612447	0.9841801886755237	-4.233583796931835e-4	0.004327671356847045	0.9823621741556954	-2.667760750253459e-4	0.0034945047164171993	0.9844417759073398	5.050068041076332e-5	0.004131627237714597	0.9877083755335346	-0.2319702612728375	0.09618890482986127	0.008581792349357187	-5.9783473154747025e-5	0.00275601386347903	0.9883699527571739	-1.3135866180635853e-4	0.0026533167140503633	0.9867459901886286	-2.0010922859021413e-4	0.0029296281374210347	0.9853899063761226
Chr06N_13312415	0.6762662395368012	0.015920772963210223	0.019218213092593008	0.2686914511477586	0.01179759078141852	0.01832207568538503	0.324696463661911	0.005711049513822548	0.017919437406836037	0.435959637710722	0.00849639575728391	0.020338912851433237	0.38200014162610624	7.197372806700274e-4	0.027772515136275183	0.44954271394214107	0.004281568144228719	0.015840256787930062	0.4556763974613937	0.030872035934070504	0.02048171379315613	0.13478127543797563	0.014119846387424544	0.016526848762136576	0.26509103651766053
Chr06N_13462099	0.4754181186441924	0.004456468514794197	0.014226280987675	0.5940048362615424	-0.0021373608093693984	0.014086474572449248	0.6485537063701381	8.514396579546767e-4	0.013127495542296821	0.6682117966297261	4.8441144934528355e-4	0.015670489065345492	0.6541532746495584	-0.0380312848898844	0.04323611126845289	0.1778838595178729	0.01832272819850294	0.020051319897855472	0.39600376021120814	-7.062908294592459e-4	0.010986463924040266	0.6730126567959098	0.003320188218770538	0.012002108154740829	0.6016064893396811
Chr06N_13505994	2.1983047284755357	1.7919824955309487e-5	0.001372212186432912	0.9972948353356805	1.739212823295934e-5	0.0013278488746818736	0.9972815124258453	6.088740834424691e-5	0.0017235421433816022	0.9964076646037376	-7.35653112384694e-7	0.0018614690555102393	0.9970249639653226	-0.23563466643215558	0.08134902587120073	0.0023366289090301917	4.9630735721663866e-5	0.0013856132423631941	0.9965223716121717	-2.1696349774803966e-5	0.0011404788119725234	0.9971034773786867	1.2824442231369576e-5	0.0011195194555031242	0.9973022456401006
Chr06N_13507358	1.7526819849581932	2.3153758074343655e-4	0.0030894679709580954	0.9826108756254236	2.9291354252434696e-4	0.003391560869793013	0.981588681578127	1.9747141959018666e-4	0.0030233379800021845	0.9832800046406168	1.6184056195287077e-5	0.00347506826354413	0.9856710354485462	0.16098908064958176	0.05642327315395774	0.0060061400351254825	1.122217488530666e-4	0.0025765186136703167	0.9849925515363791	3.712083880796657e-4	0.00332514430058379	0.9794113197918941	4.956042152439251e-4	0.003961239905403169	0.977634588604667
Chr06N_13508160	1.7975124968412906	1.5213977169779022e-4	0.0027213634795183223	0.9913293205320746	8.907021594004354e-5	0.0023183789706708695	0.9923101393157735	1.2600789758450672e-4	0.002477060769230734	0.9914172889224766	-2.452138225638425e-4	0.00421061086080021	0.9888997467129514	-0.23936772473795903	0.09451366413949422	0.0071378015991896415	5.90789057375155e-5	0.00190399258434066	0.99266617500507	-3.622422429553476e-5	0.0018006497517503192	0.993166918423537	-6.58122157759969e-6	0.0017886653844231745	0.9938414839534243
Chr06N_13514335	3.3582888956184966	7.6010602699051595e-6	7.077990614059739e-4	0.9995869858846274	-1.53884884820874e-6	5.775424516635974e-4	0.9996676664346169	2.550938267675788e-6	5.914738256526483e-4	0.9996486986938286	-1.8861650168434554e-5	0.0012496887376722895	0.9994227017296053	-0.3057126346374341	0.08405709790376228	2.0046231440740137e-4	9.007435807837269e-6	6.971310138050635e-4	0.9995479436129359	-7.221735383932339e-6	6.141796395689068e-4	0.9995675191509262	4.4578743280090726e-8	4.6514360784407504e-4	0.9996947194170105
Chr06N_13537916	0.5442069534902284	0.006355096017207821	0.01725180185249987	0.5997928086527045	-0.004025332613821081	0.01933615604744909	0.6637469722092288	-2.343481345493201e-5	0.015107048624120892	0.7072365853700813	0.0017590052395413164	0.01797791074423073	0.6563812732031867	-8.217152505919363e-4	0.020963184824019626	0.6817120223833626	0.01087386082577678	0.017463396611176234	0.5118120097519095	0.004331414636477301	0.013504455015725055	0.614527560145443	0.05266864019379588	0.04784515778632252	0.14321076200316774
Chr06N_13538602	1.4296116946096038	-5.803395079489616e-5	0.002838902289694446	0.9880206076649934	2.7182340497891127e-6	0.0027289436163041663	0.9892481610124332	4.539043775947128e-5	0.0027730920067295687	0.9881949046378865	-7.515043341754103e-4	0.007465247430184592	0.9751335647635738	-0.2022483314826956	0.08883595366489637	0.01830820041360881	4.368266623960396e-5	0.0024988497283188697	0.988157608280972	-3.00229380218333e-6	0.0023613526324304953	0.9892596673904664	4.790431679469384e-5	0.0024383975662678747	0.9880373138770838
Chr06N_13546640	0.3512694949385788	-0.002087914777595151	0.011314853844704303	0.7920817896503293	0.0025436945697168544	0.01109504653057117	0.7792439186234664	0.05983107938833777	0.055023631388204916	0.2199931528453989	-0.003084157571551865	0.016066739454470336	0.7494592444167429	0.002661882773218944	0.018284505096467108	0.758368916761155	-0.0014026930500634152	0.009387238924416593	0.7984746189661784	-9.351001033774412e-4	0.008852076007070105	0.809321115197936	-0.0017438560858664893	0.009337983946311726	0.7892337177415636
Chr06N_13553980	0.8113720051679867	0.0031877308279892815	0.015678085831162602	0.6153796739354385	-0.0034823559260486617	0.019199285248107333	0.6411154129167519	0.0039390432776516306	0.015304088657313756	0.5981275437520638	0.004036180855170623	0.016636111856785873	0.591138646697579	0.003177405419512193	0.016579399542546995	0.6059740289531247	0.013935621455859444	0.01727323716920189	0.42281119982792886	0.007137153623718979	0.013635968014108532	0.5140056492888636	0.05215037605220097	0.035893272184789195	0.06506573745338042
Chr06N_13625017	0.8235215932330492	0.013355615458979871	0.01949713952034884	0.44356026194799847	0.011297405595846096	0.019621391898731598	0.47833786429207115	0.0038888157463678697	0.016748347692011868	0.5879812248388255	0.0010665402815336566	0.018398245992006703	0.6311635662348574	0.008851330934762848	0.020937935365856284	0.504874410954067	0.011563403235836763	0.016620897735005236	0.44598972519144775	0.007218359365671642	0.014875692562207669	0.515088261816671	0.05309969854977094	0.04175637390579058	0.08278305284644996
Chr06N_13639027	2.1487002975982215	5.8522574353700965e-5	0.0020678852107141672	0.996028863060208	1.8273135366284757e-5	0.0017789887726679806	0.9966815073854012	-8.605788342254107e-6	0.0017183117160390615	0.9967429533284797	-1.8442333566891732e-4	0.0039024306557230845	0.9937521836040513	-0.30307131370300144	0.10736546793681727	0.003596396727955309	-2.4496997670849746e-5	0.0015099989841660668	0.9963995808635672	-5.662761900180419e-5	0.0016993517994171327	0.9957707579080587	-5.264384076502129e-5	0.0016201739203957552	0.9957870361462808
Chr06N_13646142	0.35677636365860416	-0.01564859106294881	0.01750798656548892	0.2811350223478465	-0.029291308237969292	0.023014576773865276	0.16944883334987748	-0.012420835283353197	0.016339211795578044	0.31594899155573564	6.228745098429035e-4	0.017728867530812837	0.5460793119748099	-5.604043972148732e-4	0.01921435477625174	0.5409363874874447	0.0018416488981135236	0.014710677297074851	0.5288306597547258	0.006507445420670746	0.012973860825735033	0.4051076613740387	0.006941461788390229	0.01396218819487688	0.4047845301945098
Chr06N_13691650	0.5053009142874256	3.8041216135401446e-4	0.012374748194538822	0.8016441063389239	-0.0011784254046063262	0.013388509777469299	0.7935787001092132	-5.555924560671735e-4	0.011839829525560001	0.7977500136572699	0.004443272586684758	0.01877059401888686	0.7131473501406496	-1.3743617247457396e-4	0.01944150878448805	0.7642352331469503	0.0037834121830670614	0.012171132205782845	0.7281253932441276	-6.914039302996745e-4	0.010590489146430652	0.7954953454278662	0.06725567804359227	0.06049308441879089	0.18035601081246647
Chr06N_13706327	0.39247501034202875	0.017732399352621976	0.019064791847695522	0.2865072764107982	0.024611372866588776	0.021896595066133156	0.23030516944862983	0.016649036155278685	0.018620304821126695	0.2909193470403948	0.013017758559203679	0.022050671552761233	0.3337537623855892	0.0021059717374235054	0.023258783204956272	0.4909373608814236	0.004775661078785748	0.01473523721319042	0.4855668162365109	0.0105973231929078	0.014978594476517776	0.3571447208236406	0.0026053417498005456	0.015225834795159912	0.533959280361331
Chr06N_13709696	0.47837014531574584	0.027610068236751	0.024347655192224642	0.17706321740458802	0.016205037521814254	0.019274558774836376	0.27595067388696126	0.007017133318754066	0.017595469603483127	0.4185882229917668	0.005352551118768974	0.020196078281550848	0.4421498873673198	0.00921365479823502	0.021887361479063578	0.3641245386825302	-8.471015561737796e-5	0.015510143421830326	0.5698975429528091	0.018102614776647548	0.017363300020008358	0.22764825014452478	0.009269674229432975	0.016088921055873142	0.3638549913942013
