## Supplementary material for "Diverse Genotype-by-Weather Interactions in Switchgrass": Dataset 3 (part 16 of 24)

Marker	log10BF	Effect_Mean_Both_GreenupDate_TX1	Effect_StandardError_Both_GreenupDate_TX1	Effect_lfsr_Both_GreenupDate_TX1	Effect_Mean_Both_GreenupDate_TX2	Effect_StandardError_Both_GreenupDate_TX2	Effect_lfsr_Both_GreenupDate_TX2	Effect_Mean_Both_GreenupDate_TX3	Effect_StandardError_Both_GreenupDate_TX3	Effect_lfsr_Both_GreenupDate_TX3	Effect_Mean_Both_GreenupDate_OK	Effect_StandardError_Both_GreenupDate_OK	Effect_lfsr_Both_GreenupDate_OK	Effect_Mean_Both_GreenupDate_MO	Effect_StandardError_Both_GreenupDate_MO	Effect_lfsr_Both_GreenupDate_MO	Effect_Mean_Both_GreenupDate_NE	Effect_StandardError_Both_GreenupDate_NE	Effect_lfsr_Both_GreenupDate_NE	Effect_Mean_Both_GreenupDate_MI	Effect_StandardError_Both_GreenupDate_MI	Effect_lfsr_Both_GreenupDate_MI	Effect_Mean_Both_GreenupDate_SD	Effect_StandardError_Both_GreenupDate_SD	Effect_lfsr_Both_GreenupDate_SD
Chr06N_13813274	1.1783861843284378	-0.1647185057494211	0.09660919199524856	0.04291985079753746	-0.03810248985945888	0.05399614995943013	0.44602611477753695	-0.03979995084793915	0.05801571439933375	0.43835355934677034	-0.003779168581644077	0.037869438931548725	0.6438883157252129	-0.007180901493992089	0.041278199166593775	0.6600565269051331	0.029520034695257852	0.03982085397764755	0.433973586332873	0.01377127696400578	0.027329791207794222	0.5163170267164686	0.03897101093478142	0.047406668802261145	0.4017043016376833
Chr06N_13822992	0.4204680573110676	0.01452628620619751	0.01758289776837454	0.3022528328704204	0.02991176694524324	0.02390404755995104	0.16838780692042346	0.012657741982942741	0.01759882125524291	0.3337420346147517	0.005845675799306635	0.018819716119183538	0.4386106146358104	0.011246624144692928	0.023042670560657924	0.3588337445257199	0.013799096829431692	0.01676773565279515	0.30777548672753485	0.009816423588286145	0.014332437575919094	0.3469907102391139	0.005991526453625524	0.014847340081690657	0.43716973640751255
Chr06N_13843140	0.521019396051864	0.001977119557675841	0.015106078026792194	0.623823235218136	0.005867154533721122	0.015998810949157605	0.5425268503061391	-0.0038555021719225355	0.01577064788564679	0.58975483014685	-0.007514886763729642	0.02021505144839694	0.5083374874425775	-0.0077291808221331805	0.028237650421799272	0.5427667915669765	0.007796688444904865	0.014428117951159258	0.4886350967354781	0.008905330265680071	0.01402863505801011	0.4606407791974557	0.030553410232532333	0.02858812340678368	0.21139283724592986
Chr06N_13843570	0.46418573969129057	0.0073622841232296125	0.015312335541367962	0.5070503771125728	-0.002090445634371764	0.015903943281844315	0.6295982643851805	-0.004867330605873722	0.014846439740511521	0.5544778803777131	7.421373757769331e-4	0.016154849114667007	0.6260875965993535	0.005226513660802597	0.018434628494206767	0.5361999376601092	0.004524446533231792	0.012694716344378474	0.5446218001642062	-0.002128982551966951	0.011840580162442878	0.6075625339726278	0.0334770200538494	0.026467513015937912	0.1456512666436789
Chr06N_13844481	1.625996378377021	-1.0493657262639062e-5	0.0022514496059044867	0.9930939721478542	-5.451348562930024e-5	0.0023385177804326218	0.9922568273455109	1.6701674822943393e-5	0.0021843872914410513	0.9927240109214579	-0.0015517998734171123	0.012412706361291942	0.9733170041824377	0.24325255529936385	0.10659515482024097	0.02370486641539432	-8.310495052393395e-6	0.001990862885468729	0.992999011639844	5.386138821977956e-5	0.0019665303678912567	0.9919173360267951	5.5637080923835906e-5	0.0020031932985538933	0.9917853441708656
Chr06N_13848693	0.5417605684246406	0.04446350115550499	0.04786787937428002	0.1961987305761576	9.037084339631634e-4	0.02381972445321198	0.575510004354074	0.020742826315540384	0.029745105171331665	0.3098745954435753	0.009664892893215728	0.02702787760093106	0.4263376814456288	0.002917795397329419	0.027125839086845446	0.5307484011376917	-0.0074990968437229095	0.019812967364243858	0.4494681197151579	-0.025457371095261912	0.028535517532183814	0.2508591710677086	2.3639630600454922e-4	0.018714174844739268	0.582862753083422
Chr06N_13917024	1.8701314112449479	1.306338790655937e-4	0.0023464225091502397	0.9923481047313977	4.679679840752295e-5	0.0018657763029057656	0.9938409329032613	3.8246282278510455e-5	0.0018207821220792857	0.9938988978522472	-2.107255382619833e-4	0.0035167712096938154	0.9901986736316616	-0.18737567031763608	0.06544173565556381	0.005770735207027311	-1.6487113453434066e-5	0.0016606858925531998	0.9945447766778464	-1.6064509633104976e-6	0.0015103807031401218	0.9948303277701024	9.188213578713498e-5	0.001858718718383511	0.9926116099337615
Chr06N_13936893	1.0838718300273675	-0.023546874296139983	0.028821128194555568	0.22906791305076268	0.018909033062630285	0.026249468668738202	0.25875302478464235	-0.0032573995675669386	0.02257607838904942	0.4735240591969929	0.011670053202654929	0.025237632226515608	0.34768506963322177	-0.008908013508578876	0.02442493169856109	0.3807533623104059	0.017332831390317147	0.020719213975480915	0.22107525787975324	0.03925730003991146	0.02716165625632776	0.07432585014090037	-0.022691017895464124	0.024193007133249157	0.17294710516188727
Chr06N_14037973	0.2018874061782427	0.025617270764339565	0.03737752363791774	0.3423676268638392	0.009793022256731298	0.019867885418693373	0.4842521412672171	0.005436393801277098	0.017116479435147408	0.5377458251881879	-0.0010453790626472476	0.021970258383592012	0.5831446697444509	-0.0013928902988785282	0.026787969549712257	0.5698752473144995	-0.008121905351450909	0.016549931924278147	0.4862249580468403	-0.005945816208087926	0.015296716231516405	0.5232738573791178	-0.006213864496595949	0.01571924403132662	0.517587418618856
Chr06N_14052033	0.29568683291893033	0.0016547829451996575	0.013774147373416486	0.7395215220032048	-1.882271573437831e-4	0.014373681202012175	0.7697970850084037	0.0031185772889254252	0.013792554093396338	0.7065188895759462	-0.011340752307299407	0.02942621224079098	0.574648125460702	0.01408389210108789	0.03851852959195503	0.5675573067229157	9.508352165746394e-4	0.011917310991282635	0.7496286605248861	-1.982018398761949e-4	0.011985881383532718	0.7706785815830134	0.031314713446724124	0.04956137402976336	0.4236426667799438
Chr06N_14122477	0.6688605132532703	-0.046304223080841714	0.03948933201598338	0.11215464614500603	-0.012027555447766246	0.021588541340863042	0.3675629300338892	-0.011856504493815442	0.019958716271100397	0.3488855063718933	-6.232867907282949e-4	0.020279002592132684	0.5442082084019065	-0.0033282776651535275	0.019883400906276282	0.4866949387017905	0.021559272503769374	0.020770181363837438	0.2113308127511998	0.00843515187023315	0.01610680266094075	0.37710487463437614	0.01666985654574991	0.018304690079947554	0.25098443362659006
Chr06N_14269214	0.17836761591747607	0.01900939653414238	0.025032178768828496	0.3716885610329288	0.008473946407497088	0.017490653172658584	0.49699527596194865	0.010113000668405944	0.01721023581593825	0.45842700076654996	0.0037144004736170033	0.021578883310680967	0.5350209090199622	0.01087509743723292	0.031478511682742245	0.451881206168429	0.006421251954083789	0.01517253521806917	0.524009837832862	0.00510721037315311	0.014466826447782676	0.5458757091710561	0.005949788307913823	0.014568954852682885	0.5254549228677777
Chr06N_14297393	0.25332393831911804	-0.006723287094073152	0.019098842468954377	0.50883677460161	0.0035120599522201605	0.017042898718085377	0.5520166939983705	-0.001921457985307141	0.01701528046027205	0.5825126471359076	0.005347327547577294	0.021675673928632275	0.4820617157731174	-0.0019191909013634059	0.026721784142069736	0.5644856584224462	0.007961541846491662	0.01560975886746828	0.44885638368626807	0.019677658117660025	0.020126286582115047	0.2980897207362329	-8.856750923766884e-4	0.015274172230964621	0.6089492904020991
Chr06N_14303709	0.19950802889106875	0.015676114754685434	0.021482374392671918	0.39278146281425164	0.015831939687560945	0.021723766656847856	0.3861899574699205	0.01201510018279748	0.018906726502183644	0.41820585338835925	-0.003838768861004521	0.022654606761897223	0.5394942315472153	0.005646413066278681	0.0277664548042109	0.5256352080671185	-0.003169190991062725	0.015932367075233617	0.579279401578018	-0.006037224793746921	0.015199937455794704	0.515203577184087	-0.003988168115242876	0.015178135388249015	0.557676246385869
Chr06N_14313932	1.4181400044792867	4.7718861548135425e-5	0.003147236070008445	0.9858936637514213	3.7160746552101115e-4	0.004026626539205816	0.9800152156485797	1.5196894066142177e-4	0.003142906572447512	0.983378913594128	1.1651794308861375e-5	0.004529075904844634	0.9836748883650588	-0.19579160587440664	0.08503143267604925	0.014884163927038063	2.2378390694001538e-4	0.0030140359827687336	0.9816798194298126	7.020038057491163e-5	0.0026127202736664595	0.9851240889305876	-1.0104956113957553e-4	0.002730449512408662	0.9843861245052524
Chr06N_14347023	0.23365593077491775	0.02271697547780182	0.028548698643707526	0.35107839301855803	0.005767743959534065	0.016693922796499852	0.5461607617271163	0.009942277221416978	0.016913344152406296	0.46208496017760026	-0.01176213990886038	0.02782779833747554	0.4352157921577745	-2.0083845329296128e-4	0.023550839036562445	0.6090361618022446	0.0011579096498527022	0.01365933129996212	0.6373838776943783	0.004457637901268369	0.013799458205509114	0.559701533546963	0.0038554959490803746	0.01352018790561053	0.5699933335214832
Chr06N_14353385	0.8571490565834358	-2.593659771117217e-4	0.005956134673078934	0.9515529535823931	-6.193770983581465e-5	0.005664795938311398	0.954947660234573	-4.059215905841051e-4	0.005819512857107941	0.9469306519798604	1.6613096535296964e-4	0.009124035580287721	0.9402174298350234	0.17948400652485985	0.11309771178431417	0.06074761729537656	-5.698244672304557e-4	0.005448419610671549	0.9432538339240444	6.633216399347307e-4	0.005454519523468793	0.9412815133313408	-6.663858053587934e-4	0.005821600962096413	0.9413352310475815
Chr06N_14361574	0.7667537537176292	-0.012899725697734479	0.018362588888381406	0.2816303697472481	0.010255189979281735	0.01656387947722192	0.3039145278495866	0.00417004196051818	0.017330811755338942	0.443768541052524	0.01166601379564496	0.01799139377703224	0.27655148025031095	0.00956545758274558	0.017272460387172783	0.30366077467559777	0.006516482714060402	0.013888750575648427	0.3550107765072794	0.030357878743723914	0.016131681557068168	0.07315890345205539	-6.802669931314296e-4	0.013833984745550882	0.5145691949479363
Chr06N_14396742	1.5413320391351133	2.7399488054785577e-5	0.0029777611949242584	0.9883357480791102	-1.4391516943670614e-4	0.0030248035580168384	0.985424548589563	-9.522352552103808e-6	0.0029407690673361507	0.9880561085281592	-9.397649269344905e-5	0.004202843241187349	0.9838335921203538	-0.2152113385929002	0.09192309244198271	0.011797644839166344	-3.82938554082029e-4	0.003752216697540243	0.9811552202661209	-2.168725842893129e-4	0.00284786176937113	0.9835671877846237	-1.7691171176101726e-4	0.002757599243635903	0.9843241123763169
Chr06N_14409847	0.37885542878509415	-0.00318624089015902	0.018973488299956556	0.5443288836834881	0.005241694695617828	0.017951113990046588	0.49067865010598843	-0.0025693601189347957	0.017946541827342274	0.5447112101273823	0.00667807448560017	0.0215118698018867	0.44093097891906896	-4.990784700809093e-4	0.024959346550964254	0.5245716960820194	0.005545390909120952	0.015644296070913825	0.46864208973083576	0.025643028720882456	0.02247541991907721	0.2198624922356521	-0.0014697808007291004	0.01569501036104472	0.566704167494106
Chr06N_14431490	0.16838054650052617	-0.021611949122309924	0.032589346898938984	0.3702484060527911	-0.0064855190472369526	0.016959679222035416	0.5355352529896191	-0.003443576238014382	0.0159903027633439	0.5824616159643028	-0.005405057121691057	0.022830660702698444	0.5197860577560494	-0.0028084660611671828	0.026826863417011206	0.5400899257491191	-0.0024034748216900997	0.01405301166537328	0.6106367937411538	-0.004997434365118746	0.01437655105813275	0.5532000113361362	-0.007989482417012462	0.015746954971343197	0.4959548379646693
Chr06N_14451023	0.12479922815626628	0.0013978268518893642	0.014745538326372001	0.7062109305035303	0.0011887493136094548	0.014196434456182768	0.7080544383233304	0.01684142721660269	0.03282563371326629	0.48864432089969856	0.009669475534652788	0.02815630541431271	0.5362515297044552	5.100099262688251e-4	0.02760081825572116	0.6332185058646598	-0.002541914372277612	0.012723567991248047	0.6747330485866464	-0.005999463174968828	0.014127087711939644	0.6045766585620492	0.0014826330941656437	0.01334555012381747	0.7021501248923425
Chr06N_14512283	0.4352085392265898	-0.007289466518828516	0.019654736118432953	0.4591161590262759	0.0018334841883047156	0.017773204348472817	0.5377077778017947	-0.0036225021077804223	0.018387752052723978	0.5150565159296826	0.009967654303303106	0.021700836459645868	0.37345856630284946	0.010009301671402241	0.022478194016818064	0.358683120858079	0.008894890945943758	0.01563376731565999	0.38197853380396657	0.025975431845173685	0.02032043719539546	0.19419367005700855	0.011043325225321603	0.01576409690659996	0.339884492889129
Chr06N_14597235	0.26881460022151077	-0.002037414039399333	0.01272939637120996	0.7963020275646285	0.0017127649578280396	0.011999928343766088	0.8009542191886365	0.0010296333322418578	0.011668303741818051	0.81051352708999	0.05024478272578597	0.055755446268656216	0.26023658041877507	0.0011938833879587578	0.026409022491549423	0.7522824084160217	0.0013961887102077102	0.010458168243313817	0.802988378058549	-0.001522646054561609	0.010406195909756786	0.7996589651970424	-1.4102110850852586e-4	0.010414173912128188	0.8276993808117
Chr06N_14626741	0.7449505102108623	-0.005212274712582869	0.013604713038830377	0.7637045240905138	-0.0043171431143581235	0.012777736480004253	0.7756850608314927	-0.0023758641433490046	0.010970738849040332	0.8059760481239112	-0.0786297493358561	0.05452109309217403	0.07795314512513363	-0.003140231662090689	0.015396459411249624	0.7813975822931103	-0.004967260949911183	0.012283944951232716	0.7581907808823648	-0.004027468006647918	0.011015029798238145	0.7704255196217908	-0.00395490760802975	0.011124751983854295	0.7727234763275522
Chr06N_14628771	0.5028867772559907	-0.0042781607926309995	0.016779146279718958	0.6262339364585716	-4.4559854784617783e-4	0.017379346493491425	0.6946661275227278	7.783906070907722e-4	0.015083163080365081	0.6791646792452194	-0.009025706698132472	0.024333388468665205	0.5327162225740597	3.7177052569128076e-4	0.020502737239495784	0.662113940402342	0.011082562419200344	0.01688567551507964	0.4871680590760977	0.00395566831202738	0.013645391699019026	0.6076465797731112	0.042157520223079156	0.04283890476207338	0.1965670002086582
Chr06N_14703161	0.45472080173588875	-7.007205140635076e-4	0.013114656516804843	0.7623097040399713	-3.0853140561163235e-4	0.014109343897091309	0.7722167407316731	0.0013780091099428555	0.01264723978035766	0.7432934825018008	0.001037095230027154	0.01648108356346529	0.7285842887102213	0.0012380320583479602	0.019967801138241863	0.6991031779483687	0.004379628764010128	0.01262996721016372	0.6763405738648001	0.004250068549377227	0.012050859524244652	0.6764810164468706	0.05718652737167089	0.05227788013571424	0.1706111661892755
Chr06N_14706301	0.2809476971282307	-0.008915800432553016	0.017520762032754354	0.45292645324557723	-0.009279225346374697	0.017752978199637993	0.4485111694797096	0.005797489379143544	0.017398331793913143	0.5070621350867304	-0.004697154006847593	0.02196487760763615	0.5121805910686957	-0.009387303052805189	0.024888775262963892	0.4164701549128954	0.016460609559670308	0.01903718045624542	0.3230262360443522	0.0020952952588409943	0.013584336938535448	0.5736588418279421	-0.003122567589419833	0.01553434028165992	0.5628059038933764
Chr06N_14716058	0.6516650262706469	-0.0013218541301044588	0.01795525912597571	0.6898663432549668	-2.80394459575198e-4	0.020061288842464695	0.6823933912229776	0.0025439423070802367	0.017339043551910287	0.6469474474922465	0.010314578836828125	0.024174331537604888	0.5216215296234306	0.022000653266508453	0.04034912757686584	0.40227174547357	0.009019616357225596	0.016797104494318628	0.5261504682877114	0.012900915633347484	0.019085829632284827	0.4757527425709021	0.04495515616411943	0.048089859513488445	0.21965377428197586
Chr06N_14721234	0.18884344299646305	0.0053997349983010276	0.015782770884808228	0.516558492209523	0.01758381728616648	0.019491175241682913	0.3347483347135918	0.014688799295008142	0.018669615623275786	0.35754959002230036	0.01005729898548862	0.02132872691540032	0.40513737353276685	0.003076212301827844	0.023077536289905318	0.51751802550825	0.01123907405603275	0.015853737029368146	0.4031321200779474	0.0019802167568856834	0.013095690574572917	0.5847504643075163	0.004453830312675281	0.013958523932677719	0.5274803972431172
Chr06N_14858278	0.2745136430545546	-0.005345169881428053	0.015973069814460443	0.7288971723706559	-2.6575847519795455e-4	0.012148392060098849	0.8123648201989231	-0.002629279059504051	0.012602686751830927	0.7636074361320146	-0.048407940120661526	0.05429110428898256	0.2557389086678047	6.823526091496162e-4	0.02626854575535316	0.7543721387321227	-0.0021946925362984707	0.011191730838506808	0.7733455035135812	-7.967098705035789e-4	0.010716601544890325	0.8034537809325996	-1.9988175187475398e-4	0.01083891552779291	0.8136739442355188
Chr06N_15342344	0.18739623876595193	0.001110443282374433	0.015883305774851066	0.6064693734819886	0.003763543508945904	0.015578117236981324	0.5489918231672557	0.0030785550931389776	0.015449053974238602	0.5633842036205903	0.003424189326890459	0.020060403522485205	0.5091354821378733	-0.004795161543544118	0.026195542049573535	0.5097694440187684	0.016931190724867772	0.018708450028589358	0.3289260904445156	0.01051212193981956	0.01489911921384311	0.3998292681210577	-0.002580073724306259	0.01473430320319	0.5792232280149048
Chr06N_15362674	0.22944305110462124	-0.003673512977341689	0.0151450174679107	0.6359676062431456	-0.010581289869265872	0.018412348648140432	0.5246837217387349	-0.019289963892307742	0.030143519504698676	0.4158505613127993	-0.011610179298642817	0.02545583102826211	0.4776163789366199	0.007468853810158342	0.03017676699582337	0.5809326286531487	0.0012287557239536314	0.012652531616388	0.6799258884360024	-0.002859143279687403	0.012639233780019412	0.6448642208478692	0.007330722945648685	0.015161431574710043	0.5551697569759568
Chr06N_15748385	0.4341550387832187	-8.9556536902182e-4	0.01998417907845173	0.5827027309539531	0.001151676385345182	0.020188591281294275	0.5467051539022035	0.005398482688453448	0.019929355544665458	0.4811042025212614	5.701939955779036e-4	0.022554422764773943	0.5346687971101095	0.01056881191425304	0.026642684550396405	0.36499432500720247	0.0042326346721624445	0.017244322383684486	0.48760848170409543	0.027766897181146274	0.026145902715701778	0.20298215340569842	0.015175627667925318	0.01927090248829285	0.3022443990525173
Chr06N_15801573	0.2883730954642762	0.005274755504617034	0.015667284244406263	0.5714227033147137	-0.02071343457188397	0.02657227575255505	0.36613678961421847	6.70769452341706e-6	0.014002503674320944	0.671354271917842	-0.0021331975947704827	0.017297959713832214	0.5957980747100292	-0.01925986794111803	0.03629043092051091	0.36800779863412525	-0.0012173133075580158	0.013092367227835348	0.6496318154305822	0.006154144822187161	0.013004733227171725	0.5247046946985156	-0.001936961138526738	0.012982792950419977	0.6295899503780382
Chr06N_15825556	0.37147896952895576	0.004664383060589367	0.019519261618402412	0.541266868982736	0.005841937383271941	0.0190679606163868	0.519588185256876	-0.005434135893063644	0.019837106974038912	0.5336736269357061	9.639335711120017e-4	0.021988911415519057	0.566653133514552	-0.011014721126430503	0.037654248336452874	0.4754262092250837	0.005204667760997077	0.0163676328551089	0.5166138200514641	0.024254007857031523	0.026886484217092377	0.2896319101576612	-4.567731374144698e-4	0.01616556990499579	0.6223441136182993
Chr06N_15842219	0.4289112752690156	0.05077485296185159	0.05841285022722394	0.2030978987519078	0.001162477409692714	0.01603045369074127	0.6481661671536794	0.0022079758040986996	0.01539513568910128	0.6205775381353041	0.0068859811684370215	0.020131772979692392	0.521602308950426	-0.001498030361262011	0.020742478131981393	0.6080975995176408	-7.37899773219693e-4	0.013950749855584964	0.652365226678665	0.0035912354424968308	0.013934472991655913	0.5943332824338159	-0.007609498388883205	0.015370041327495523	0.5051292337952
Chr06N_15873603	0.17595965395946161	0.0034077431735990427	0.017453792998629248	0.5854841995373277	0.0066378876701442225	0.01739471032406682	0.5254013156997043	0.0028658552040641276	0.016748851022635593	0.5931498842303755	-9.067920247478937e-4	0.023988198714109524	0.5906630085651204	0.0020263951579243913	0.0302578988473366	0.5294420560488151	0.004971125157745847	0.015144860478185813	0.5468270229264466	0.016829357403761517	0.020757811786640497	0.3739658246267289	0.002923974354829578	0.015254902885512506	0.5868157065681031
Chr06N_15898005	0.5452061561894166	-0.0027691591159464536	0.01644407641877301	0.5312091342726364	-0.029900415598488345	0.026228424823064127	0.18472596144359688	-0.008876418397907818	0.016653481022866318	0.4158462256728118	0.007732654292809894	0.02246025633753032	0.44064395670365575	-0.009907267109483711	0.021492406810853102	0.40450398841315294	-0.015353244033500588	0.01673160719761938	0.30438904923614385	-0.009901458394455376	0.01375779157096139	0.35861527346311994	-0.009214651825301639	0.014587981233307108	0.38681589482333933
Chr06N_15932974	0.18477986390653903	0.003311698927932442	0.014759513431302362	0.6991625229156888	-0.005119790634918034	0.015486610293620912	0.6665250329798155	0.03388663654734285	0.05040687551512027	0.3838209356717567	0.0011020444053869197	0.0202564932048331	0.6910375069152954	-0.005828404244297171	0.028754808102520384	0.6274808435673753	3.0755271913445343e-4	0.011671618857112251	0.7527789086310431	-0.0037546389125240817	0.012542118364195758	0.6748031850816723	0.0011427746307306546	0.011887214925711664	0.7322795672837444
Chr06N_15933315	1.0145133394402797	6.230504478849653e-5	0.005128738782293487	0.966976744015013	2.5101113171251295e-4	0.005065618300736125	0.9631393377162163	-1.2620023839774504e-4	0.0051650060651676315	0.965872010255038	-0.11570919797098479	0.05978831094116202	0.07495639897463613	0.005074126038762664	0.025694994839721007	0.9149845366621633	6.567317855937873e-5	0.004729854246064734	0.9675403475567403	-9.455239589569536e-5	0.004357622188456152	0.9663789187326903	-1.8258417108666563e-4	0.004597669885200767	0.9644671215192279
Chr06N_15938589	0.6055333347410897	-0.0012432224203628665	0.016640814072861568	0.5635547225157609	0.001998506925309806	0.016172161062764655	0.5392622493511255	0.004210092955726214	0.016922913824848014	0.4978957163790636	0.014147087623214613	0.023035902628617416	0.3098068210965286	-0.0012800540096012537	0.025752535206673612	0.5090567216961305	-1.0106262210434715e-5	0.015113216061130526	0.5817765142867348	0.02805785874297702	0.02007993356993536	0.18593977866560885	0.004903236442833487	0.01435209578522883	0.4621962329173894
Chr06N_15938813	1.295107449139614	0.007773311478695861	0.02274205564072297	0.42322594761219423	-0.003037798875369728	0.02074361145257198	0.4718714524818681	0.011218363494962393	0.024110666672554144	0.37292102588401294	-0.006133602881542153	0.02172317145578902	0.42213707755449126	-0.006270954904961033	0.02107884093820733	0.41028511627234476	-0.004569350416953543	0.018012327327856365	0.4379625233466736	-0.05692915121677246	0.03403816040302113	0.025603424867875146	-0.006330369698404469	0.017024796485259737	0.3939207316325416
Chr06N_15939396	0.13609878693217148	0.0017576214589286189	0.016685982622490984	0.645169484323479	-0.016478525008365576	0.02361047533780593	0.4246857684028944	-0.0027893456028331726	0.015304199470036505	0.6110803020016072	-0.008738225405629883	0.025272659233868903	0.47848029710056006	-0.004460003746764018	0.026664727241214357	0.5141725083999358	0.004582061899152953	0.014463255972058968	0.5709714718839441	-0.005472795583831524	0.014098898994857731	0.5494032477076187	0.0067534959545349224	0.016055745181106452	0.5336177241581214
Chr06N_16185528	0.43569697863033624	-0.011854302621131105	0.018991921618256736	0.3521674663656552	-0.006207356794735884	0.018180781463470366	0.44536500520192535	-0.005781463899210664	0.017868097852821396	0.4543266469550301	-0.0020087378077973035	0.020893557892560203	0.5004900397806811	-0.008940019054765061	0.02317314575675991	0.3719518132825561	-0.002540298908023621	0.01570147144713101	0.5144654677604927	-0.027135864404383554	0.021138789762705047	0.18087737179801588	-0.008656746626402392	0.016006563309753485	0.3824497670753846
Chr06N_16478287	0.4785891393094661	0.003919256616520254	0.015028117672080066	0.6376399199287176	-1.5019487313853427e-4	0.016178838030163057	0.7089878283977051	0.0053459947271986535	0.014772996704663779	0.6030851365638905	0.002572056996020262	0.017638872490382266	0.6446887747983288	-0.020770876835413458	0.045533477941455194	0.4662928351928509	0.010577527748794887	0.01635877197518902	0.510933377270979	0.0026045996354734273	0.012344452226398838	0.6511994419757681	0.02992532835704674	0.03413786319894056	0.3069598933620003
Chr06N_16478662	0.06876717608552281	-0.0032378967572801822	0.015338798089604708	0.6393875746213848	-0.011508609910625914	0.019546582002600694	0.5064649301244404	-0.003325748619865329	0.014935486482964075	0.6313615103666258	-0.00788406233456644	0.02544538704260987	0.5153191638176449	0.003029726772041088	0.033054126657237434	0.6089458265737064	-0.005211013998243868	0.013983393711883204	0.5943793624513838	-0.004997277272502614	0.013612107711884596	0.5953098547246785	-0.0032545792780215594	0.01391610349416513	0.6345179588151204
Chr06N_16492930	0.1721102535723337	-0.0036278541861706464	0.018233790028686112	0.6016414508607874	-0.0028055047172428683	0.018729867737256493	0.6247853586059338	-0.0017348716760502531	0.01671496491198678	0.6283619786348731	0.005155053122036509	0.023660585263656726	0.5196404915945313	-0.001955760320830639	0.029517665818826363	0.5617170563968762	0.014646742750094711	0.021068581975473486	0.40774707384251363	0.0016443239835706057	0.014591946290533264	0.622491961994835	0.014254853961616548	0.020963971825570343	0.40703005255741037
Chr06N_16499795	0.4828616494269558	0.02510237939839566	0.04026576952986518	0.45330921613785463	0.008659792167484031	0.02228368839441283	0.5819896851239338	0.016192057102392667	0.030730261490634077	0.4949589659244764	-0.003464335118249329	0.02236731036327329	0.6339149768556238	-0.043513530912824	0.0652072328657668	0.29283180724651103	-0.002643317455859086	0.015886378579933334	0.6592578668263456	0.005736142885574437	0.016958838016046675	0.605343856776411	-0.006980622854315127	0.018155850323951672	0.5859700995943282
Chr06N_16507808	0.32706412690205167	0.026555187914563114	0.027234730833699164	0.2431025631118104	0.01219610378910056	0.01894191458319894	0.3825163245769608	0.014110401605022176	0.018666592576126136	0.3415982702959691	0.007498263514749472	0.021462829528479114	0.4374474023384009	0.007820561287775186	0.02422214548661208	0.42598084262313735	0.0037619776678711756	0.015264014594294868	0.5222924746907778	0.01001032973730032	0.01613670725386283	0.39624986761327463	0.008041164373702033	0.015777848292380804	0.4310437448514167
Chr06N_16521039	0.8143049338110676	0.00455671992308182	0.01642795094469066	0.630019457451817	0.0016712404899156747	0.018429703808146083	0.6723832315515139	-4.328905704952003e-4	0.01615497865737834	0.7146023337256164	0.006002210647426469	0.01798819710800275	0.5965682403303356	0.00402005087110471	0.018192761346749232	0.6267118815036439	0.01340122024136175	0.018944353914712306	0.4878829211855024	0.007727954211292124	0.014729583526981355	0.554071540284794	0.06272492684609851	0.047656644964926435	0.07865382592883544
Chr06N_16538471	0.5283874785608303	-0.003999604998080562	0.017207043950344194	0.6505646935738931	-0.0066552407080800015	0.02049084268734105	0.6275028189905798	-0.0021142198926155905	0.015627064012213268	0.6789386627162635	-0.0014067746389358536	0.01852504872479767	0.6735518098391953	0.0041038909762761535	0.023025368095033208	0.6331609782869636	0.010909701272544915	0.017782773422211625	0.5170407527363085	0.0011905056683944306	0.013285753856954043	0.686196973394054	0.05173265591986085	0.049420141216801605	0.1630982655714376
Chr06N_16540262	0.1101895110648194	0.005233157730918939	0.01734317927260809	0.5948423515736907	2.7013689768838026e-4	0.015964633654544612	0.684197402389398	-0.0015598779580306933	0.015523773783037976	0.6512399695633371	0.004986360861935131	0.02629836923861226	0.5625973398170727	2.4332982834169688e-4	0.029358152094330195	0.5922224122118385	-0.012459639837723472	0.019586180827421498	0.4550531814283689	-0.006800763169893007	0.014544345928115151	0.536415385454325	-0.006384412490723398	0.01485956511503075	0.543779106391773
Chr06N_16546455	0.07356807308864118	-0.0017183321590801192	0.015091624236855427	0.67222438858143585	-0.0022863429402308786	0.01505508686876986	0.6628205222183123	0.003397475165728726	0.015141905974652311	0.6314601835450705	0.010816238714142643	0.02636183967394322	0.46534014144408586	-0.002501365169993361	0.029374142114457255	0.5782617886936452	0.010810744059175478	0.018829981585520728	0.4995195510415952	5.658009735378665e-4	0.012618732532284961	0.6913680261904102	6.134380592045032e-4	0.01329783858520651	0.6839889605519259
Chr06N_16584222	0.18708767154633932	0.008161952643693928	0.016922314827157902	0.603039348375368	0.0028384331147996667	0.014727347809816153	0.6910285747589988	0.012710715897871462	0.024513243124498877	0.5399967466286723	0.008805378432858847	0.024513223224369402	0.5594806115008512	0.02700928735971411	0.051151865210034266	0.41314178081706115	0.00280561705641683	0.012902286667665009	0.69116258393745	4.023517795656186e-4	0.012427511004842292	0.7422788086879286	0.0028949559935008643	0.012677533594575126	0.685144724250805
Chr06N_16614080	2.437901776867921	4.741549141471194e-5	0.0013936210550358043	0.9973373864338341	2.7940509323539056e-6	0.0010703656560939918	0.9982170491796912	1.606668817875423e-5	0.0010762134563225918	0.9978642456824879	-7.744673742292847e-5	0.001963568333089531	0.9965611626615073	-0.18330518837259552	0.05336059585849614	0.0013829556576916424	-1.711894347652444e-5	9.389613500812886e-4	0.9978056754899726	-9.38359804754742e-6	8.534854198124611e-4	0.9979727388661812	-3.432353284743346e-5	0.0010304098331530359	0.9973461270169263
Chr06N_16621698	0.2467426675377269	0.025569441456404392	0.042679965418158314	0.38300177943589353	0.009803499323320718	0.021424553544955642	0.5153811250078199	0.004094976466348931	0.017520217930171094	0.5866104570220373	0.011871860169572746	0.028232736628399428	0.44940032607533376	-0.0011360246454713411	0.02666883348101046	0.5945539778112302	-0.004730396486378743	0.016171693786514646	0.5735656749537656	-0.0036121478988090767	0.015185495511004654	0.5930120194527703	-0.010492868532661768	0.019243771719693673	0.4756809600851928
Chr06N_16623287	0.023363231513464415	0.004141757642102295	0.014763452063480466	0.5890368952925505	0.016829287184820248	0.020994184481791498	0.40420696401249506	0.005599710882207331	0.01449772767278136	0.5517740952305431	0.005903679426008048	0.020814444506810015	0.5099619352372999	0.0029610414674595114	0.02395336063889608	0.5405130970441865	4.66708707284072e-4	0.01258005726770578	0.672859543980828	0.004444622177509212	0.012316519856711668	0.5676713285631806	-7.816402375258471e-4	0.013000510308876135	0.6607191755061537
Chr06N_16623806	0.28541506953720375	-0.03556652506191908	0.04948599359933776	0.30587349405114983	-0.005372511428799311	0.01679119798228012	0.5722598075149756	-0.0044822995825695485	0.015799941687417926	0.5771022555632246	-0.011047543473930718	0.02493112677989854	0.45517431221521143	-6.5155640399561e-5	0.023332595447491004	0.6219268212143316	0.002095497956539603	0.014232297660894703	0.6250604986091155	6.075757647400848e-4	0.01366456720985434	0.6589296326931999	0.006761037278221824	0.015173661073398832	0.5264433226284565
Chr06N_16850459	0.16321031953946263	0.01100015763708989	0.01921666485291505	0.5025797842737729	0.013592351661902069	0.021171094437911937	0.4693165700414935	0.007776697345102645	0.01679192509177853	0.5351958705275836	0.008681179310386181	0.024725892094877265	0.5011274599660378	0.015268230328850468	0.03668860377184103	0.43576700798974544	-0.00296578662099355	0.014769600361925952	0.6301874992467691	-7.036965809688848e-4	0.013567764002262684	0.6778159822381311	-0.0024145655061988363	0.014780205649976471	0.6406417039408767
Chr06N_16850700	0.400799664477658	-0.009130506345114468	0.023842690536142606	0.4786304602401905	-0.0017020027675886463	0.020860884464178314	0.5930475497933814	1.1077755471348291e-4	0.021319675758737073	0.602618838122876	0.003232511099875804	0.024554801287401524	0.5205903884962981	-0.003027606620027209	0.030453035298992983	0.5539101082137992	0.009345115110143246	0.01980613416832624	0.43408494434419054	0.03225168352417998	0.03888178580258142	0.23339820291943827	0.00659434107013651	0.018304116201526093	0.4728255722845216
Chr06N_17057624	0.2695970072335271	-0.0028548636266263346	0.014774938959911273	0.6814068415880836	-0.00336603372394996	0.015437606201801625	0.6784840151717981	-0.003983331545772112	0.014779140592990734	0.6536200934985044	-0.004875493162959785	0.020726749090287606	0.6138621557007409	-1.0054034557912468e-4	0.023526861007001652	0.6780972834295391	0.0036308945463265595	0.013181306084391583	0.6536191826647485	-1.1705253898901202e-4	0.012205535782115405	0.7368345316076987	0.03614294010228807	0.044944689294600416	0.2922614003766575
Chr06N_17057663	0.7551102348162719	-0.04545956053297036	0.029570142570387856	0.09080302280797081	-0.0065575281169227544	0.016131049960715346	0.4380853917220846	-0.006913499003787514	0.015409451724400003	0.42010640216398365	-0.01001100921552342	0.018353730529975985	0.3644750873176942	0.0038122358453976917	0.016644744968747318	0.4840203389973941	0.0063253414185404444	0.012996265834788849	0.40846264693125456	6.531294727452148e-4	0.012380168890223118	0.5606520462991782	0.00833330778286919	0.013031614969897246	0.3587856863044654
Chr06N_17057995	0.4246579193173008	0.012253138767505356	0.01860594698893591	0.3639170299137112	0.0025353599150976756	0.017008324564201014	0.5364809781795787	0.0065050240186461565	0.0170537812693782	0.4574296966760724	0.0035381112318022827	0.019827930422672113	0.49561895661427735	-0.004323196463376057	0.02963312451590994	0.5355617824533296	0.002069131630833939	0.01498712398110598	0.5437112297034441	0.02478763371799141	0.020567954043556172	0.2198312679481802	0.003291827634014719	0.01481465929643422	0.512942124042848
Chr06N_17061211	0.7243375026313178	0.013162586930784636	0.028117712560060678	0.613365253809339	-2.4728426436682705e-4	0.018428322666977272	0.7710424115606701	0.006787922887339214	0.019286336541411906	0.6658309237205798	-0.006377157104910796	0.024045141754478454	0.6830968303880229	-0.0012749189557251285	0.02208303374702577	0.7491161694589874	0.0011272225070754378	0.014795754547582262	0.7415614102385318	0.003240846745194657	0.013794271777553935	0.7088520517535543	0.07594278493219545	0.06346846842721812	0.12542776434644126
Chr06N_17085857	0.4300331171079461	-4.8347301229434994e-4	0.01587946552740264	0.6986323912457258	0.002472627726038055	0.017751247314499646	0.6822987775858425	-2.0218177281705707e-4	0.015488701192980275	0.7015813088703652	-0.0020356155667942987	0.019484784130599578	0.6450834777462253	-0.01298302314199904	0.03075810059847706	0.4852608079960944	-8.677713897049652e-4	0.014337385566226681	0.6855577743047772	-0.010014358498869152	0.016729296224427006	0.5180371123885932	-0.041647924773048337	0.04884615216434623	0.23944884268280886
Chr06N_17087684	0.3519418029357448	0.01554658259900655	0.02140391061314471	0.3982856066088158	0.023185356866241486	0.027126265918832	0.3363944842504193	0.009292702432417643	0.01759784419942631	0.4658600905472343	-0.004322826972445367	0.02082766170268702	0.5435446432813388	-0.01860374022576741	0.038653904441739606	0.37604622675651556	-1.7806405347329697e-4	0.014441167984876302	0.6435497255655469	0.004892552654874909	0.013980990402272894	0.5339955871419952	-0.005944038132828775	0.015536854621516728	0.5218673168442811
Chr06N_17087769	0.2902253118705448	-0.026693963146783347	0.03576575645082157	0.32514142323123696	-0.010483565197540443	0.020974593719713223	0.4690154933774985	-0.010432152511038057	0.019990632615900616	0.4529542990590213	-0.01168535811358329	0.026838624293085773	0.42162898578748975	4.544460308253279e-4	0.024795258911929338	0.5853419062509849	0.0067054014506428405	0.016733598159912526	0.505057358453045	0.004734435306161526	0.01564387672581611	0.5397889804006654	0.011239313606364263	0.018636832134462118	0.4278954273403701
Chr06N_17097550	1.1200487888996302	-1.6754276510283516e-4	0.003923048979320531	0.9763396691326978	-7.81636378818229e-6	0.0038337994896054176	0.9794025153921875	-1.475214371372896e-4	0.0038073601065627023	0.9763280858930954	1.571233556078145e-5	0.006426460417211893	0.9726478796364486	-0.20920979698467965	0.10856132402710804	0.028797587628495602	1.1449638474884967e-4	0.0034223916288348925	0.9772323632656442	-1.3386675545448107e-4	0.003364160983533159	0.976792137585868	-2.3737648224068754e-4	0.0035834691439361054	0.9742996980720635
Chr06N_17116512	0.3445443789174804	0.00816489961387441	0.018327637304885954	0.4333560440629759	0.012223557989397955	0.018584658394597494	0.36385172812067057	0.005322373201994161	0.017626795752219964	0.4833478229197316	0.001076212512857737	0.021402034020659044	0.5263391797686237	0.005234811479322977	0.02492913023762693	0.4417469244268416	0.005997900058699472	0.01562614718325106	0.45966496192552	0.024064270197452536	0.020647878365284585	0.22657825854920993	0.005695180868240138	0.01586985990708018	0.46639026236103676
Chr06N_17122334	0.7249552206346923	0.004051858605493331	0.01308126510157448	0.6756153649052994	-3.3586916846884844e-4	0.0137869521777119	0.7605642904328207	-0.0015578779849906741	0.012402511081459648	0.7292884460729014	-8.810653589354559e-4	0.014064929312762792	0.7338597326704579	0.006014810924676469	0.01734646233171038	0.6319537136623997	0.0025160568646111436	0.011029182949160837	0.6965417243452727	0.0025798702683428984	0.010560893584611776	0.6939291755140996	0.05330940425320886	0.03570330840178228	0.08853815215965977
Chr06N_17277132	0.6451686704307406	-1.6983887178500196e-5	0.010956969988772214	0.8504997441929995	0.001668029254286781	0.011237287765227805	0.8160432944385649	0.0016012017042564281	0.011009198675394766	0.8189158678498001	0.07340724010121531	0.05670375525744996	0.11367295120657317	0.004079064859045722	0.017477367901074195	0.7545195466920234	0.0028518510099728427	0.010408231101181439	0.788298291177677	0.00523608478447509	0.012470810032772141	0.7478250463018615	0.005992196357124427	0.013929727859710776	0.7385554119097195
Chr06N_17283154	0.2869280520324018	0.007185437167151685	0.018635919180101865	0.5189784031084678	-0.0019349872682294686	0.01719570786273866	0.5959657828869829	-3.7277454430738034e-4	0.016208284919689425	0.6313095384228135	0.007374813846187846	0.02528049854849883	0.49080854456590456	0.009275826846192593	0.0299172572721222	0.4678592032425869	-0.017983524947971397	0.019877790144109193	0.3367844100509021	-0.009480906200953826	0.015365451549930787	0.43620298238334	-0.01272586088005535	0.016906527986903647	0.38810487987979636
Chr06N_17290883	1.6791443562713202	-1.5026906448184375e-5	0.0024674541120704645	0.9912160064646208	1.0851128118297512e-4	0.0025670631770291904	0.9891852652530494	-5.800526753101651e-5	0.002411743755107659	0.9900866131606086	-6.478944710773937e-5	0.003682505490746574	0.9891136555587414	0.19905340032130303	0.07824908296817906	0.010773945936317579	-9.369099235938749e-5	0.0024905025256694103	0.9892879069956565	-2.3594658075938745e-5	0.002057209191513473	0.9907840373288647	-3.9715453268048337e-4	0.004266658883087447	0.9838680712163475
Chr06N_17348744	0.3910290777936484	0.04101472059100121	0.05523148086355788	0.27944506531175073	0.0036643864805952003	0.017025667805870722	0.6065126934017722	0.001848283483037187	0.016560948993498366	0.6257511509585074	-0.011268143612655995	0.026229666555275068	0.4626524518450139	-0.005120511048217679	0.02252839029533767	0.5303653477382959	-0.006153080123573002	0.015275096382460754	0.539190839521262	-0.009214059096472967	0.01572514591133528	0.47956297236083256	-0.007321072995569143	0.014994510358028337	0.5107376713296714
Chr06N_17411650	0.47012488443933875	0.001688627046002635	0.02053225932913862	0.5903288944747779	-0.015219355076012157	0.027866322354013064	0.43363280976562213	-0.004095657698987948	0.01953699835074499	0.5520357934514784	0.011814651533958652	0.02572402583761443	0.4069516003882934	-0.008252790904218585	0.028529141985409307	0.4722886118369418	0.024072677286114078	0.027306702393124736	0.29252019703190674	0.005449451793547363	0.016342974867133184	0.5018194300379136	0.02981338702164541	0.03074827876214413	0.23321907817902088
Chr06N_17432637	0.19263813078934058	0.021020475823537537	0.030749252172132778	0.3920817980425049	0.008917797542963443	0.017568745431971074	0.5095680002981527	0.006434528855369555	0.016003176779480335	0.5403895699825408	0.011229121761244363	0.025681792401691647	0.44659207598094686	-0.00506780984374139	0.030224042520910068	0.5678855368456959	0.003181534208061836	0.014107628105084188	0.6092365987973609	0.0033814865616867145	0.013916837032465715	0.6026010265765862	2.256325242215911e-5	0.013835463374842765	0.6764868719440684
Chr06N_17477009	0.18565400543469007	0.0033661027062265986	0.016603649627701274	0.6508623906891404	-0.013460109839947517	0.024006764924398016	0.5183472925685066	-0.0038491000221985506	0.015723754800059067	0.6324075430448755	-0.0029286218034787646	0.02247536329755725	0.6191266891955413	0.02062108376413082	0.04600259306024195	0.43772252091290953	0.004181179085729736	0.013850601236470587	0.6178180819596042	0.003912889788817056	0.013561848922164898	0.623257869553792	0.009324755155866905	0.017175721559955965	0.5312794543901084
Chr06N_17547785	0.6429907163143513	-9.06076929042578e-4	0.007791058912636275	0.8966052999546326	-0.0012949430733217304	0.007972569729306093	0.88811183031041	-0.002258533115399642	0.009381992860502853	0.8690166662777439	-0.08126901054002679	0.05103720726897822	0.08524059171606557	6.299409870665952e-4	0.013984641614453076	0.8931569529512363	-0.00184770777407271	0.007794012456851057	0.8739433109793446	-2.771778556430071e-4	0.006375111953731191	0.9094917729220365	-1.7824387268821297e-4	0.006493244631621846	0.9114971128572681
Chr06N_17587054	0.3847617595189129	-0.002402305779933293	0.018400342542342595	0.5491312956067971	-0.006468700115189251	0.019164725539436895	0.47701309157822225	-0.0026278124936759202	0.017807097043326184	0.5360358200730914	5.96355461442628e-4	0.02020675633852034	0.5401557467413455	0.010491373369913801	0.024194449777453747	0.36297148919659183	0.0022022474260759333	0.015258189619695543	0.5327988844133611	0.025038391731500506	0.020938305394403476	0.20817175842277164	0.007538133836269029	0.015510104908160011	0.4140806446776703
Chr06N_17597630	0.17810008533697516	-0.006086272423436272	0.016443530240920944	0.5548022501822213	-0.01705415612196095	0.022585162672777544	0.41527916613807114	-0.0019204182111397857	0.014597851691903764	0.6274319615558388	-0.01496938552888454	0.02770940011080661	0.3831494342288443	-0.0011405402174687802	0.023571350641844343	0.5768730285653851	0.003543457923064282	0.013635014975157803	0.5898845956570091	-0.0037442647251029145	0.013068676836141402	0.5860151633086708	0.008697763352303434	0.0157434529639799	0.4913426254496783
Chr06N_17640154	0.7627659164432848	0.0014265882096144461	0.007892771044561703	0.9117628220417514	1.7452166957130817e-4	0.006432982314441062	0.9355586233257278	0.0010451727325488914	0.00709519790743872	0.915834060864271	0.09181048062325908	0.05395132098878859	0.08280227000715684	-0.0024028589646823873	0.01741090452575891	0.9000085242800099	-3.8423701596497517e-4	0.005667323891356356	0.9290328630426717	-8.601712297726438e-4	0.006002066207319904	0.9174622860119044	-6.555267407385948e-4	0.005958559423446178	0.9218967789145837
Chr06N_17654797	0.16340950534833015	0.0019548618732787375	0.016773765323520796	0.6148812866193241	-0.0035451503747781898	0.01716209569874314	0.5930537105807423	0.0011048192876587676	0.016149952655675873	0.6302615650879337	0.0012785369485886335	0.02241498898694279	0.569866477671431	0.0073446935995287775	0.029558982326805695	0.47296043836081136	8.72164495163632e-4	0.014401206239791024	0.6330187859618152	0.015755358817278062	0.01933353250766928	0.37941369446001055	0.0028918852549332337	0.014567233425914004	0.5852043402882589
Chr06N_17657086	0.32173317454526096	-0.0033776997570924157	0.01697839827248986	0.5392702190704138	-0.0029434939456749656	0.0163504728755794	0.544854864965888	0.0026300772808556714	0.016483508145366022	0.5543093928365649	-0.004011288525153487	0.01969568224321486	0.49817566860359586	0.004730659625160737	0.028037900988401754	0.5306059882910679	-0.004865245793689029	0.01455165353416175	0.4922989832663609	-0.023065648265904765	0.01978862389013379	0.24898855357045546	-0.0034706928439229216	0.014170750351460653	0.5219263283588578
Chr06N_17662454	3.1945020564491484	6.808255000878684e-6	5.586845173259216e-4	0.9995447053172575	2.7999198732040245e-6	4.925502239703178e-4	0.9996178149494082	-8.074492388164166e-7	4.8536705073277844e-4	0.9996690383494101	-2.8574191179189034e-6	6.983174302925142e-4	0.9996011186229918	0.2591295271555609	0.07401719303259992	2.2256839112270863e-4	-4.282586751767138e-6	4.8534228226544316e-4	0.9995903705984753	7.113016359668356e-6	5.062418517889659e-4	0.9995219114301174	2.2935186504630126e-6	4.111995060513875e-4	0.9996240985559731
Chr06N_17670557	0.2984912581483177	-0.007102542826293351	0.020296231336657547	0.5276412091778004	0.007358751892002188	0.017838198333539418	0.4957555555890379	-1.552470473218452e-4	0.01751555282610294	0.6356636525010503	0.00963379281893897	0.024579866271739127	0.43876421479402083	0.015576880517466894	0.030408448445712756	0.34916774124132566	0.0021879323432654656	0.014939386957978758	0.5855546948903054	0.019216375162148504	0.021122488405081997	0.3269328727351694	0.00466680739186685	0.015539717326417046	0.5340158612603371
Chr06N_17680913	0.31775544735458183	0.006091237894462489	0.017659729422031565	0.5206286240852018	0.01710767219012462	0.022141980633074158	0.365454448771833	0.009235118195194441	0.018405812542637234	0.4661145924827753	9.392057865595896e-5	0.02145641817220967	0.5917877637859656	0.02217245237796284	0.0377423252982087	0.2958320424305787	0.0011824783965175474	0.015677613249553884	0.6142883660806586	0.014366638145825969	0.01809629045102349	0.3786784966133959	0.010938846081476392	0.017841045470552833	0.43533764625073035
Chr06N_17692424	0.33832796196372134	0.02940748620004561	0.043558733157113415	0.3800881230834203	-0.0021235057785027366	0.015533307042444438	0.6536152418709963	0.0033117613114745756	0.015340367084658139	0.6257161996375149	-0.002074238482991171	0.018850226655575016	0.6200261565778868	-0.0225054425195486	0.04436102984108121	0.39316486234756864	-0.0066379337248224585	0.014171792997812403	0.5483680606203414	-0.003744958399790047	0.013218706258252303	0.6066921410384685	-0.00505158880959978	0.013652271512840706	0.578682731035509
Chr06N_17733458	0.34559115284165615	-0.030690174031555363	0.04732599866156147	0.3396752635576732	-0.004414379833300344	0.019842282573750657	0.5861465635325402	-0.00900485339010142	0.022146469376807185	0.5104618709601428	-0.013917691454093961	0.030107716729431747	0.4286092309096733	-0.015353661632729693	0.03666960962469414	0.42762605275472243	0.0029971301971908016	0.017453698594140008	0.6122339384734354	-0.010468367953155576	0.020280105062430345	0.48247553733444604	0.0019928971246190833	0.01626850015885553	0.627704376659709
Chr06N_17761110	1.0702171263930955	0.004333265010249476	0.017332815723132923	0.7038665690141938	0.0035520443823972357	0.019365593863144348	0.7338373732774154	-0.0033719496480005664	0.015578923873371751	0.703791082619235	-0.01599211374189535	0.030188858805455087	0.5418498305121906	-0.007321144117313094	0.018867792952752954	0.633365521641738	-0.010125575194185424	0.018223189492708652	0.5959154908571868	-0.004484635204506417	0.013033076809155825	0.6683447964770273	-0.069635232962197	0.05095239629005123	0.10627155495063867
Chr06N_17786644	0.39746707584368707	-7.813192498444431e-4	0.017364638243989306	0.5787651816259021	0.026669872268058396	0.023114300954280215	0.20234552776015993	0.007868515291260541	0.01653509099715079	0.4159296438362456	-0.002426292169532919	0.020348990734555088	0.5215107222861067	0.002019437295346952	0.02071572053045178	0.5326665617629833	0.005279548152353116	0.015651682395319	0.47318766663702927	0.012162741491822966	0.014640261655538434	0.305721722491114	-0.00864572670063673	0.015589221940721173	0.3886028388016647
Chr06N_17857017	0.34612705312389797	0.0029065879832386866	0.01176567967990153	0.8056413118616389	0.0016500305484195236	0.010625545106863948	0.8264880055746239	0.0012506385223084344	0.01029541956024496	0.8306599269978459	0.06167974360693288	0.05727636786534063	0.1972082481011379	4.586821296844935e-4	0.02266249536323379	0.7931854287219584	0.0017448077413409334	0.0095334859661887	0.8220766387479458	9.123383477659704e-4	0.009132165429514883	0.8403624199314657	9.03535285258258e-4	0.009382623932698564	0.8398703466600281
Chr06N_17865002	0.3521996105609856	-0.0039530962902851316	0.013402936485625912	0.7227090341555462	0.003414950136680255	0.013449919670942553	0.7365157987435661	-0.025861710335899724	0.041593755558121774	0.4815785719528677	-9.723507727373951e-4	0.015924009955944698	0.7467564648593785	-0.03566002278518369	0.05585774732117803	0.40322392857492884	0.0022047817455071324	0.010822156000397475	0.7466053764447793	0.0038755033660292943	0.011533853414982016	0.7106274232335499	-5.887364006042332e-4	0.010165748637563013	0.7852915775249871
Chr06N_17887843	0.1390780075822022	0.00493457664751046	0.018150674620976005	0.5851953478111741	-0.004192102991296345	0.01658230530015363	0.5863987055361105	0.0038807490042953572	0.01684887105865275	0.5891435679542281	-0.00461219178136362	0.02366731162532395	0.53207327160168	-0.00573596846558449	0.029961043590457682	0.5001726952027389	-0.001971411808767374	0.014162183235439638	0.6219439070467501	-0.014309833440447181	0.018957232873913942	0.41226974419663853	-1.5871212890874735e-4	0.01452504452288559	0.6588050926717399
Chr06N_17917341	0.2589319045952657	-0.02228443324533717	0.026619796641269948	0.3098290613256188	-0.014356446151172587	0.019904357112933493	0.3825041753939652	-0.009936971804007247	0.01791029126919496	0.43572430770010373	-0.008598621291712334	0.022807585429899732	0.4398272474513395	-0.008144858340776268	0.027629684565808364	0.4587581386869223	-0.007910720724878017	0.016396902500691028	0.4717355290187749	-0.003995578103210081	0.014845270798643992	0.5414398535577991	-0.005846273540409838	0.015345116349721228	0.5030870346427518
Chr06N_17933275	0.5088515255938855	-3.0213074440076624e-4	0.010856187652759504	0.8619070046848615	-0.005905900638928407	0.018386041859919815	0.7822398575895588	-2.4320215538191435e-4	0.010330609310854064	0.8607132117534105	-0.06564175972513386	0.0591712123279834	0.20108835284257243	0.007675186279615903	0.03217066150921311	0.7728470226803474	8.241328754805316e-4	0.009270750686081538	0.849169052172931	9.846033502174912e-4	0.00916816415272144	0.8457911765076329	0.002215775605970967	0.010672849215530519	0.8213721965647155
Chr06N_17942567	0.7657263411570856	8.122174337079032e-4	0.006672248241473846	0.9216651803875736	0.0013524522975516887	0.00726248954698433	0.9109707419143876	0.0011232414395449491	0.006887512958743555	0.9140601660549283	0.08963599496159863	0.04872970192580213	0.05761662306955507	0.001458030013588731	0.011448185152090793	0.8991442903035426	8.568797931583574e-4	0.005962742213940484	0.9189246492471711	3.707989683412921e-4	0.005392739241552527	0.9301050857463211	6.937402705970259e-5	0.005504960311850267	0.9376884530067197
Chr06N_18017630	2.2205538989548264	-5.558738835280005e-5	0.0015885043101248407	0.996295177255911	-7.113502707009527e-5	0.0017462249723738366	0.9960608171064305	-5.0225605789480876e-5	0.0015610931911983943	0.9963687103272044	7.329695422208856e-5	0.002823313347180919	0.9960097472931388	-0.27468441403993893	0.096389259174372	0.002826585013393834	-5.3893927219897095e-5	0.0015176772272467384	0.9963233577981405	-5.4975640145325e-5	0.001444733218166725	0.9962189133172863	-5.8812376551726546e-5	0.001471841090287077	0.9961207278048163
Chr06N_18017895	0.21372009618482987	-0.005847764183214823	0.01765010594316503	0.6193344265959009	-0.0031159577766076644	0.0161600454486079	0.6656486653719866	-0.0207329048367205	0.03741487743316027	0.4456085611499043	-0.012638264270118636	0.029565414909654607	0.48982158853503677	-0.002624746343328204	0.027230078906383036	0.6201618881201396	0.0035686267387126224	0.014273537966745808	0.6443568570550938	3.5392070589836415e-4	0.01356017679285705	0.7098470345562812	0.01004593749079723	0.02013429310418844	0.5373247716140898
Chr06N_18157004	0.32986740417169785	0.035746799550455795	0.04547212395575007	0.2660159285687727	0.0026776448121479577	0.018434691943033297	0.587418114892954	0.013857246454083915	0.020841985126518945	0.3997377417047196	0.00635515539174993	0.022218603224992875	0.4993993465858889	-0.003722763863701827	0.027573522655259454	0.5638334092223805	0.003416126002501543	0.01496009588856378	0.5687708909949879	0.004926104434475725	0.015537227697207215	0.5398716100586866	0.006097377654755455	0.015494349259436782	0.5119978024188323
Chr06N_18161310	0.9760241083896972	-4.479483982492166e-4	0.005218420890787793	0.9567081155997736	-2.4803525620772866e-4	0.004892434452966958	0.9606199126022663	-4.2278217286725487e-4	0.005014508218818623	0.9561266469252168	-0.10936046278538743	0.05091004607435707	0.03781335167031241	-2.9081827072896315e-4	0.009297587888479284	0.9481872131019946	4.980913840173994e-5	0.0041860941676363644	0.9643988765824313	2.016256507579932e-4	0.0042061518394812154	0.9605596122383887	1.5367167983290807e-4	0.0043300557684005925	0.9614239541592736
Chr06N_18208145	0.6272630222129437	-0.0088405411456633	0.020038043481825106	0.48354297833567383	-2.049173485197751e-5	0.01814547953029555	0.6259083737996118	-0.029033443460534075	0.03523715149397864	0.26659481994107104	-0.02241199415310369	0.03215100089970537	0.29108058617821964	-4.71096644695756e-4	0.0192199110795377	0.608803860841362	0.005408703433243023	0.015330317927698293	0.506498762065435	0.020573760683165753	0.021525363688688896	0.30733641495434527	0.014035793394905375	0.01827721957815028	0.3645954143784551
Chr06N_18241846	0.13852227367671066	3.695109886923377e-4	0.015214042369371754	0.7085336339130512	-0.00518326035012797	0.01569465913287208	0.609354945709385	-0.013954654797225756	0.028156984047673826	0.4890310119412352	-0.004129719479467816	0.021901802338666183	0.5788039151796918	-0.007607519010147159	0.03064940289815649	0.5526456756150053	-0.00223883211232633	0.013823834216049559	0.6654855677185509	-0.0038517938583945287	0.013489014712726254	0.6263446854489467	0.009168100701520928	0.020764471143735055	0.5408347383424703
Chr06N_18250817	0.2987597972474904	-0.00783412168176098	0.015909935250398674	0.5468395118165754	-0.0041142258991388675	0.014427164510799865	0.6133947258687227	-0.01698864596065226	0.024354845047561427	0.41798392101420245	-0.023912544024824765	0.031866032740353815	0.29314709917679826	-8.094416764246316e-4	0.018821425621103144	0.6555721145298743	-0.0014373011519700422	0.012587244047168973	0.6731265947149406	0.0056540428499577	0.012852401834347963	0.5635142539725768	0.007766657098442311	0.013931903422336966	0.5205113894084236
Chr06N_18318513	0.1648772397227	0.009024267116821767	0.016548752986294303	0.4504910842466002	0.018708120388550704	0.020302277030560683	0.32600987801326975	0.008454896397553329	0.016439780335791413	0.45836936924101435	0.007718277196792996	0.020996662591195973	0.44425976248173493	0.006563693041546145	0.02441379643095961	0.4568288310241768	0.01014358781755067	0.015534866327565	0.42054824720373385	0.009389970312372056	0.014515173740369565	0.4216390962609413	0.006947177938769293	0.01466828009507976	0.4760657948554877
Chr06N_18320083	0.2981801288857423	0.02513787981024899	0.0350757287568143	0.34820464368569787	0.009285156416016923	0.018355023069992055	0.49695014393693693	0.009444086872829157	0.017508639633691297	0.4827101755003378	0.004017789418064827	0.020646907219739597	0.5541953739597794	0.019949092331450053	0.03791787827271145	0.3641276414603091	0.001635853859963226	0.014729206369935181	0.6326754730522293	0.0045936376690902765	0.014732300645783587	0.5679731672433755	0.006601371155872515	0.015303247817347012	0.5276534383196505
Chr06N_18320399	0.46769172181705576	0.050020764849394626	0.0648762026092509	0.24817937917957406	0.008620134053822413	0.027757431485772623	0.5370513688110361	0.0211858047808473	0.03766538370802365	0.3889289480178621	0.020993431680744044	0.037829698982934104	0.364320345667138	0.0043570296400538356	0.028272144658228297	0.5541722881691844	0.004959557295493876	0.018078765471189105	0.5555694954596697	0.004193946964188138	0.018125420091744067	0.5739336465784246	0.007936055953107745	0.019101188869478446	0.5076963356895816
Chr06N_18370090	0.1294123060469223	5.236738576761003e-4	0.015121444221404948	0.6702750101767213	-3.834048583565104e-4	0.014784660593093472	0.6771313502106954	-2.8964285134971154e-4	0.014668208782891852	0.6741697069644235	-0.0035959298402214817	0.023865457155108828	0.581575394970714	-0.003228098525156178	0.027460128142897444	0.55463213679452	0.010946965923954171	0.018890198681265555	0.4743193481745754	0.005595777092070733	0.013929691359021765	0.5557154859300752	-0.007916174131635818	0.02003153441134533	0.5355608674245229
Chr06N_18392369	0.13952131868416479	9.337337373617759e-4	0.015255563885648579	0.6395562112186703	0.02194335707199179	0.024871696629038185	0.3433106635813516	0.0020536452376930395	0.01424905696240908	0.6118002573000476	-0.0023360490180966715	0.019731957374433777	0.5786804262531193	0.008665809229542404	0.026043988978762814	0.47511230120890235	-0.002678889727147024	0.013540713042791487	0.5954495698394668	0.004285744466720015	0.012317886113040898	0.5509903858785146	-0.005639266461393168	0.01383864502193496	0.5284394230884222
Chr06N_18406688	0.03222595049018551	-0.002552045023865866	0.014677002020528749	0.6342915417124906	-0.01636888565710301	0.021842864630700322	0.43037967175152037	-0.004256372124164047	0.014043086411132662	0.5891873701188433	-0.006543902165271791	0.02227211184540852	0.515657687841734	3.0322052296108447e-4	0.024658945149699022	0.5853060260261459	0.004108074241508257	0.0127533176832231	0.5882311641502597	-3.1301031194626744e-4	0.011724077088462027	0.6836706553118237	0.004403710982443247	0.013493337897734355	0.584399638252709
Chr06N_18509239	0.0221437171434751	-0.0026364000379423863	0.01411698024262505	0.6977776566929407	-0.0033800212776570874	0.013907311867383506	0.6813727630118473	-0.00975794607131832	0.02403527128755323	0.586226840266066	1.7344801175492408e-4	0.024197134295640466	0.6663379245299472	0.008451615472142298	0.03863693330571331	0.5898225986899734	-4.4665868548281575e-4	0.012057027680431416	0.7419787269678062	-0.0028931875390341734	0.012410166412307572	0.6873471470458379	-3.654769776073621e-4	0.012384558499395978	0.7409259753830348
Chr06N_18514068	0.2206828360594242	0.0014046736261807173	0.014162937113502111	0.7302621241475792	-0.0010125271559890783	0.01424487807830517	0.7302480037967481	-0.0016569752412749503	0.01353370073824432	0.7174869388743192	0.0027493036829019267	0.021316512000495152	0.6641028664131966	0.0027678779282762243	0.029171569120192937	0.6804183008866002	-0.0038326542696431043	0.012985332818937205	0.6697339850925059	-0.001344225628272407	0.01220245674067012	0.7232046698321115	-0.03777445256107761	0.053769224201491696	0.3477368921102473
Chr06N_18669366	0.29539863366175784	-0.019828167467025874	0.020993714346752606	0.28868183266576275	-0.02447549102883986	0.024364973994008634	0.25014019732372106	-0.008146224738898793	0.01695257555285418	0.4347355495197224	-0.004113559465644435	0.01971104070426003	0.4914721231338647	-0.0062554715769044525	0.024548577584854618	0.4714368144419324	-4.933739276977574e-4	0.01572675560481214	0.6016501033532508	2.0643961999854558e-4	0.014011796115103002	0.6046152622452776	0.0018856976799306007	0.015148333491846218	0.5642083524234014
Chr06N_18691652	0.39920735801918267	-0.00828622736022716	0.015573109659180533	0.5041880023077896	-0.017765986634483796	0.020106957189770455	0.3884868562331496	-0.012406289101141636	0.017040062019849717	0.4379483825439108	8.463012213911563e-4	0.017765302832434195	0.6403355211667787	-0.029713205320828915	0.04207797486237656	0.25857692381129715	-0.005438952623843883	0.01429102250787326	0.5556070589489044	0.002234517191248442	0.012660608362703269	0.6246303780451836	-0.007737061531679571	0.014114344699857374	0.5002771873037
Chr06N_18808515	1.1299492872162824	0.0032765152304179658	0.01329974470992436	0.8278678074921169	6.461066863473267e-4	0.012498555794901976	0.8666459671703608	0.0015309305145363953	0.011108639083340912	0.8507572086260775	-0.005721169493494664	0.02160311626578925	0.8033820440315076	0.0034807365234083057	0.017735555047580582	0.8258772801786994	0.0013381260217770533	0.009686659099852356	0.8514953988047009	-0.0018951790806110626	0.010657255294703563	0.8475210426858601	0.1006175749673529	0.057631611048823174	0.07120830131649791
Chr06N_18863313	1.1749642799331623	0.01565790619867514	0.017590845305168624	0.25428183767010926	-0.0046415698400874145	0.021782646250072875	0.49350498324645864	0.011016907109849185	0.016692157111574568	0.32336592234146544	-0.013593376795063207	0.021720211048451805	0.2997284701457267	0.001107317675918635	0.01934488507318709	0.5447501638974042	0.01818624043845165	0.01531144257913157	0.18609993511911913	0.002735002176229458	0.01333894945510155	0.48174646246953234	0.036766407036098625	0.0196467694222554	0.06347137628405583
Chr06N_18872919	0.283775067878327	-2.3720836854409597e-4	0.013483605855713444	0.7618618626664952	-0.0023213892855269824	0.014442514353370114	0.727836466252295	-4.932085551717671e-4	0.012778757968689011	0.7543595291072027	-7.171379951751199e-4	0.018643047790517817	0.7101018109773051	-1.8063090788196452e-4	0.02389775079585661	0.7035202286428226	0.002577227765217053	0.012246532694370583	0.7067064401466033	-0.001353380783580723	0.011682264877311522	0.7374554738370452	0.04554815931999579	0.05373838677948593	0.2757603015071325
Chr06N_18874959	0.3607076113950487	0.008016343125190104	0.017236362889824098	0.5240948296519147	0.004050092171388081	0.018346215344545513	0.5934424894436023	0.007216714407910822	0.016604664617582185	0.5314469801889268	-0.003255539157477373	0.022361474296224444	0.5968530755306531	0.0067548598387628805	0.025280768118494258	0.5235256955468806	0.008749755097317584	0.01554759884433482	0.49390751954378476	0.008067627607227214	0.015297427834413409	0.5068551740065507	0.033180600101198714	0.038793162814162424	0.24719423636552976
Chr06N_18883759	0.17015996904675787	-0.00931558481705385	0.01706709993145455	0.4506889688035577	-0.002989913509389785	0.016955484371639025	0.5657055070997168	-0.0033927304501534237	0.015553275876816576	0.5540274945122756	-0.008237811033150903	0.021113792192703706	0.43009832050352026	-2.980486342694059e-4	0.024875410977352533	0.5755888505825402	-0.017822988139899836	0.018755137375271184	0.3211636090161937	-0.0020928954430388504	0.013320039642581988	0.5807827505877812	-0.009711453162670426	0.014869876064542658	0.41382174480160516
Chr06N_18907083	0.2853739748009188	0.028766699189411212	0.03575386437694881	0.2887009069527424	0.013781615246032851	0.021716966910032273	0.40672876257380114	0.008980109410264142	0.018289979874853344	0.4573475289161628	0.008269750452732757	0.023566953932801556	0.4566569907139003	-0.00108385105571628	0.024580318285613724	0.5684520258145062	-0.004774292163009771	0.01603174886066198	0.5301675615199088	-0.0022812953307595955	0.014922607081889142	0.5807404984819884	-0.008466155259451876	0.016835533504842543	0.45838679146337913
Chr06N_18920989	1.5324878632436973	4.590527981362164e-4	0.004367480200873068	0.9797551752285834	2.4622760233784086e-4	0.00337289152460492	0.9829169902009147	2.000253570939126e-4	0.003170313741221153	0.9835112066422516	-2.3649325604586835e-4	0.005252681116450332	0.9825182245697202	0.20780630211057588	0.08885044451330076	0.013591221188144542	-7.626899962896363e-5	0.002902249504265446	0.9863360570277757	1.1195064472274967e-4	0.0026825282246543676	0.9854078462509092	-1.057449185247695e-5	0.002585978056280436	0.987692601736844
Chr06N_18965145	0.3279256986263217	-0.037707100702654824	0.042467134098553606	0.21989440587778775	-0.008732000515824697	0.017951911462996656	0.4656168331449396	-0.011050097467262881	0.01787226999125905	0.4167761988049734	-0.001546910065549405	0.020065636610990718	0.5655143018785622	-0.0017621587998435308	0.022928093070863482	0.5627504066511588	0.0014973317170449696	0.014885295754068828	0.5990294272163184	-0.004538830559632183	0.01474279612813544	0.5329820989432351	7.719270594294412e-4	0.014291761947732993	0.615250755099386
Chr06N_18989636	0.15382688907845013	0.027651567696520465	0.05021433319077134	0.4132211184962933	0.0029196139037268014	0.015412880507847086	0.646177322528052	0.002194629536909196	0.014885184751399213	0.6518564531511841	0.0010381055809809644	0.02176066384341981	0.6264683011340559	-0.008017374132586965	0.03396575935294639	0.5552849716417032	0.0011060496358293332	0.013170509474953958	0.6831813963895987	0.005016267806142695	0.014031640987522449	0.5988653511768367	6.952077482405657e-4	0.013218873735559489	0.6893327594080352
Chr06N_19049137	0.11313578401884483	-0.003328150670620503	0.01570206988412181	0.6158958255123467	-0.0016936424134394844	0.015259629335399219	0.6510230199220851	-0.004521226818454504	0.015695734545510057	0.5838154933714995	-5.606112956767667e-4	0.021278222527386325	0.6135711556036012	-0.012127561679791784	0.031697129521120825	0.4378163424002951	0.014483448545657349	0.01948379946623462	0.41825183778911046	0.004122222256534761	0.013149836122656291	0.5801058038427485	0.005364485716077846	0.013927251573061005	0.5530439810670945
Chr06N_19056382	0.4411281336793336	0.038796877197227665	0.04331943274019212	0.19735632516498883	0.008777591729247702	0.018343636303795714	0.45327077908832075	0.00990626427810306	0.01773659516843476	0.42529619511360134	0.009909113181945596	0.021542297098894343	0.41869615291545204	0.007560030819391098	0.02371499590531993	0.46472156964587485	0.0028618736864165785	0.015420514922901711	0.5598931022082152	0.01193565351844444	0.01697097898310538	0.3858029751712143	0.001392919199146865	0.01477411286691207	0.5878635578333948
Chr06N_19059037	0.5240652321138334	-0.011483753394881462	0.017935836521827297	0.34245456416196696	-0.02532436181288316	0.023335157773647835	0.18798390119800668	-0.007990402470789321	0.01709731933671977	0.39972356447400237	-0.0027290731283093617	0.019408023203847338	0.4961912596931348	-0.008244658297327482	0.020193702935862357	0.3788989276940793	0.009079799745242569	0.016052684114352213	0.36986285950054754	0.005357905673917112	0.014899528031879354	0.4436838935173214	-0.01686980709320239	0.019676353207845356	0.2650135455993595
Chr06N_19070749	0.18887118054296953	0.012611936432693425	0.022714326830083186	0.45349665903112557	0.0111913347540988	0.021494970309186817	0.46952650075577007	0.01619589210786086	0.027772648316584353	0.402116630011056	0.0011270347453339478	0.02304802720963947	0.585783651203726	0.010898126103027709	0.03155537872130838	0.4357925885733833	-0.002217808296330133	0.01618445207190086	0.6233032010863233	0.008797231717462422	0.01718201066780886	0.491105368497022	0.0047442603877615765	0.016051571857691273	0.5640250281518746
Chr06N_19089133	0.20115131702843211	-3.8514896263610064e-4	0.011536050160838762	0.8057309802797864	9.471930912123892e-4	0.011358895953728838	0.7890118881636792	0.04841115288112472	0.05555951177705898	0.3078832468958868	0.001708051005541609	0.01737677405971172	0.7342816774400673	0.003515580682824434	0.023192061353365497	0.7064386545555341	0.0010912584124693828	0.009988741626829006	0.7857475172371221	-5.638113102330031e-4	0.009801911881484424	0.7980407591724581	0.0013088091991943958	0.010009394167617919	0.7788171098975724
Chr06N_19094734	0.21760387395824846	0.006312284644005509	0.016968566751263185	0.5640606965317876	0.02054994223631834	0.029013886229835088	0.39991458708037875	0.0076434588875915815	0.016862507643234093	0.5335874953013937	0.006411302076933237	0.021897260604129085	0.529063379199513	0.01888166682016368	0.03913401855830822	0.3970456838463247	0.0015504649941432782	0.01503659163317316	0.6562198957361541	0.0026425840569126815	0.013673194604180483	0.6263959919771046	-6.749545793477921e-4	0.015043457367823986	0.6745315244154878
Chr06N_19148347	0.1610637058360646	-0.002310794288838533	0.012645124037794532	0.7157883221952284	-0.00417323221725726	0.012994872167807805	0.676826349896265	-0.030917488223324602	0.040897691035028286	0.3624190753186233	-0.00830025046016149	0.021426944226470145	0.5743995328974293	-0.006957562826318534	0.023842589813215333	0.6004177342461312	0.0018180779009741204	0.01097214397303254	0.7205857650647145	-5.474573110765992e-4	0.010505235690186384	0.7553725359687695	0.0033765169593318748	0.011406017657984623	0.6829048420953671
Chr06N_19155352	1.0021745334520793	0.02162451994861662	0.024961946626762335	0.3528059024653887	0.0162738917012321	0.02202471842646436	0.39618570105760015	0.06008335853100308	0.04455971128958547	0.047216863754842256	0.00543649864701423	0.01907832681559005	0.5526436315702962	0.009655070827818475	0.01894788686808958	0.4665054658576904	-0.0070820275945569135	0.01691488955441271	0.5191076613663417	0.010686439606559947	0.015856586834410807	0.4343937270591343	0.005015858259251098	0.014939592669128223	0.5391124879582943
Chr06N_19170675	0.4330283313044459	-0.003035615730730046	0.013947888540177072	0.6528449725621606	-0.0067187414030492765	0.01498042632413575	0.5821445312876077	-0.03889914219048093	0.04483898290830906	0.25807768240142137	-0.013784068343842852	0.0245577670719184	0.46414384160225897	-0.009610473726505775	0.021631754111941126	0.5184346942013907	-0.0013444887839194563	0.012410488690089299	0.688342306238499	-0.010775867704835783	0.015868823501845607	0.5113906700155415	-0.0026628735758253163	0.012701619343208912	0.6564346539645366
Chr06N_19173378	0.13275554718668775	-3.681752454668243e-4	0.012053329153974878	0.7915184464759881	3.87766530967367e-4	0.011672983091263626	0.7876585680925664	0.034253375564737315	0.04884703655589739	0.4055112144267509	-0.002321710602323138	0.0191086381441707	0.706956526333493	0.008860178924209997	0.03031406752108208	0.62427101661723	-0.0018489283738131123	0.010577793477374219	0.7526580905307317	-0.0011664670939688785	0.010226288744508162	0.7683590580155013	-9.933531001003716e-4	0.01030356466775627	0.7714174353090409
Chr06N_19193502	0.617865523212443	-0.07880316395167533	0.07404753672879176	0.12590169269136886	-0.00412163218317649	0.017183549578671315	0.6324057400171235	-0.0038096841392001534	0.015490479614877723	0.6299563823273899	-0.0018429613490388449	0.01780476208488343	0.6546994541609268	-0.0034462804637607077	0.020677797002317772	0.636807879955395	-0.003641195908368529	0.013735158183219248	0.6313075586893813	-0.0035224654061761598	0.013583193275543873	0.6331068392581112	-0.01021251228991608	0.016839137219123952	0.5166079535238194
Chr06N_19194462	1.1544699505487706	0.0015820244751824557	0.007337293512808878	0.9209373458990544	0.0012793016166702579	0.00670787316810422	0.9255474722428146	0.0017445465254069454	0.007764825257181672	0.9175245026499679	0.0949163739060958	0.04180385075094826	0.02403247573188525	4.5116605159220135e-4	0.007387348535488237	0.9328458176452105	-2.900792685519055e-4	0.004630338963105458	0.9444573860693101	5.777132333277155e-4	0.004917427889215864	0.937818348766025	-3.5376655254641296e-4	0.004930527645892176	0.9430238792422133
Chr06N_19197217	0.2375229661214088	3.161996812711046e-4	0.016518231153218002	0.6317924918474304	0.0031560296005400147	0.01596757167107651	0.5708315950221319	5.236054744232416e-4	0.016038377891309366	0.6290657273223854	0.010997623142890413	0.023349473649864602	0.4057885860714309	0.011811624074794696	0.026955571187882804	0.3927880173420821	0.005223175538687579	0.01409162205911738	0.51790151519466	0.01888084725513279	0.018817314153250456	0.32416282676788294	0.006136614348835599	0.014234043556699265	0.4965039786568985
Chr06N_19198914	0.44757959658867147	0.010222854544126254	0.026644507038570034	0.6150002661745709	0.0036262087264612637	0.02001398820959843	0.6881635869202076	-0.0035662911123154773	0.022192321579505632	0.7089153692341796	-0.043525038845213734	0.05863550202468498	0.2850644831569582	-0.0014014368066505097	0.026634158472684695	0.7014294706198899	6.649184871148178e-4	0.016750871763733372	0.7138792501998772	0.00752918730300408	0.018523336364659634	0.6148776906074338	0.021287185094981613	0.0381052465406859	0.4904928004863406
Chr06N_19204020	0.37621157461530724	-0.006711123209697927	0.017474286915950165	0.47129008958534013	-0.008605869124708933	0.017196920086105683	0.4331010309443122	-0.0032866624447609543	0.01688392297525336	0.5369474452388716	-0.010104887826419105	0.021654569479677147	0.3933190522625636	-0.015416743070394007	0.027915600450764296	0.3166570433638165	-0.0016696604594576576	0.014751963768712323	0.5689039981135124	-0.023254965962632802	0.020279337754202306	0.25056452005841745	-0.0034216146141815345	0.014936499819931844	0.5270297391657541
Chr06N_19232456	1.518131246891601	-1.291394885139865e-4	0.0031291416877541624	0.987324614595183	1.9589649606414123e-5	0.0028097040665920076	0.9891999217520968	7.581860659044603e-5	0.002915122775207404	0.9880245802107042	3.734486939044274e-4	0.005577454979560371	0.9814819127682309	0.26941404107956524	0.11959562291602864	0.013450128948548645	-2.0011838663928038e-4	0.0029621237493021456	0.9853500196183976	3.096690645602553e-5	0.002446016921370009	0.9889516565460025	-7.066367009483842e-5	0.002554620406377096	0.9879362088925258
Chr06N_19252881	0.29539964404685465	-0.004870803031292792	0.015157930460741985	0.6369805264170048	-0.007611253770580836	0.016634733499519272	0.5924557697096102	-0.020998396996584356	0.03216665974159702	0.4284795737664302	-0.022322938768402717	0.03381374510023343	0.36542002885382596	4.5608185655898455e-4	0.021199115198021874	0.6739909699061295	0.002495273153553173	0.012340608277716231	0.6712489799126147	0.0017925458664422194	0.011974294607137923	0.6871397933216431	0.008000359167821712	0.015113187257522002	0.5647646281138955
Chr06N_19320123	0.4797955448779049	-0.0030165054402801965	0.010857345013759942	0.820653830707452	-0.002301186239811582	0.010068473484353632	0.8319059202374197	-0.003289993326593662	0.011402945503277194	0.8125014817279804	-0.06999741354270426	0.05467492702922675	0.1388504151059624	-6.295631019754606e-4	0.01801320687383626	0.8184870779157722	-4.592200713870588e-4	0.008106591970045105	0.869115427929863	-0.0017295400148846045	0.008745736132413305	0.8406988244389094	-9.341180633626845e-4	0.00858644255363976	0.8586074637746561
Chr06N_19343140	0.16507525897987496	8.479611817704074e-4	0.012117188323598845	0.7675387294285789	0.001087447963890568	0.01206535404532906	0.7605484043728238	0.03357889810677011	0.047162389329410935	0.39251155376089464	0.0030149593904837597	0.018583133660974912	0.6836921203619791	-0.00964754865849765	0.032488832415171386	0.622780111224229	0.0034915100520590114	0.011239615800649395	0.7040118156497815	0.0032458509580091514	0.011042609427487556	0.7097336242936403	0.0012428191382889502	0.010502362142299083	0.7537275764146003
Chr06N_19475688	0.2519396433207221	0.003708085553125641	0.014906074431468323	0.6169690346633521	0.005791014147782931	0.015592627315262645	0.577680345181289	0.02874565132053274	0.03954279660932227	0.3194052033657842	0.00801646164735282	0.02144954549878836	0.5144753054573511	0.0069269476775981375	0.024426939449613553	0.5209144935761171	0.006313464889545965	0.014030268561053159	0.5573077528065811	0.011018729994403238	0.01597376517250764	0.4805909357011747	0.0064413847369954955	0.01406882496974284	0.5529375692387033
Chr06N_19549360	1.4517328761607136	-0.0012526788428178118	0.00780233527607893	0.9527275926118285	-8.355426195871801e-4	0.006671562868658143	0.9583034304919756	-8.082824748790766e-4	0.006595733537172567	0.9579150069836128	-0.12055150088633379	0.04700167063853674	0.017238847460422924	2.4243475778918324e-4	0.008189288144115531	0.9659768050019396	5.058117131850854e-4	0.0048924318231455995	0.9614299534859698	4.6153647797950767e-4	0.004464944823604256	0.9616401665937596	2.391728971127082e-4	0.004421964141005794	0.9662860567794438
Chr06N_19575510	0.5312746357431241	-0.01840844667637244	0.026481954605313066	0.36544537441481606	-0.025811570976611315	0.03293776851205591	0.32324944569995395	-0.007677793594198775	0.020194206616749238	0.48318708014429035	-0.02227162674275986	0.03448011984452176	0.2896872502904313	-0.00800902545795454	0.02348986888137559	0.45135815479619645	0.019804936114651634	0.023325980019294982	0.3132870343392514	0.008540971687370703	0.017070795950147332	0.4423142548279437	0.022694003046599825	0.02524999861879261	0.2951265344634064
Chr06N_19601814	0.5210426968229949	2.9510826020396393e-4	0.017116457886925198	0.5655483898940492	-8.760394618773352e-4	0.016828216453250302	0.5661765392029579	-0.001348114217076771	0.01682624674487776	0.5489474274272022	-0.001892305707117388	0.018958973564939353	0.5238398700762887	0.015113960867101206	0.025348785773370443	0.2799219384265647	-0.004181953988456913	0.01477621881533483	0.47944163093626047	0.02671864956739208	0.019367056948146343	0.17368057840060402	0.002195505635022973	0.014239462018548227	0.5181116357979779
Chr06N_19624393	0.589939048448877	-0.005523358846881903	0.017360994562699596	0.6453026255778805	-0.005584022810642314	0.018744070931928165	0.6577071672414434	6.643926056080104e-4	0.014466544488382043	0.7217394992066106	7.910729587208552e-4	0.017446052146917374	0.7022475117109984	0.005549720363355687	0.023256819468155596	0.6331705106014204	0.00638611817490076	0.015186489906598245	0.6097056765530491	-0.005252154887865687	0.014538284924986452	0.6328877504295949	0.05593694948399752	0.05295936039358679	0.15775678426660708
Chr06N_19649516	0.20843814186551077	-0.0038951208625324974	0.016287734086163397	0.5878508834387122	-0.016390401851171486	0.021128517091402333	0.4032687554698188	-0.006807086810854441	0.016349604098612493	0.5317521200810881	0.0034714727645502245	0.022966892119943492	0.577062834038168	-0.016930203219329493	0.03482858241910687	0.38366063270173245	-0.002412801389709329	0.014595341958405197	0.6195091749556186	-0.01059488244672352	0.01575898300055549	0.4549723781707211	-0.004099599977008244	0.015056508256212044	0.5830446157449174
Chr06N_19650239	0.6447298853235496	0.06663938898264828	0.05789348676645005	0.11491323755564342	0.006885764911699143	0.0170298923809017	0.5488412288618171	0.010365906846232365	0.017270025967841135	0.48177435596776585	0.002458110246126049	0.01706526094611987	0.6152314150178992	0.0033583692669802473	0.022258993235003053	0.624921140975901	-6.069142249888283e-4	0.014045984943885034	0.6632812072332731	-0.00445345332472563	0.013707320285524403	0.5776653482192433	-1.801483294789273e-5	0.012865900081080675	0.6782249051184905
Chr06N_19673761	0.19524440859010045	-0.024676203688156935	0.03494327675387641	0.3466367722887467	-0.004408694604922512	0.016720623417637935	0.5704647763724866	-0.004206861173140328	0.016156267333474465	0.5623878788515589	-0.00670294820704388	0.0233801265891641	0.49961221246030973	8.453513818210323e-4	0.024653286969270372	0.5814862447498732	0.0013531162625059442	0.014089439167275779	0.6248436465676517	0.007766528811569155	0.015262717776238333	0.4902133791984743	-9.725087687716339e-4	0.014191375710591094	0.6399315967418449
Chr06N_19684839	0.17924427114008978	-0.011395110751596231	0.018265047036340933	0.4754984753545952	-0.013029062399263037	0.01906829315382349	0.45137125893321517	-0.01672076738159803	0.023624731927347504	0.3949020731108045	-0.007881630960181869	0.023075437402083725	0.5013269320674064	0.004725448167175505	0.029424541400955025	0.592276951238097	0.003094433951672952	0.013463292526513416	0.6073581204478795	-0.0012893282722205766	0.013078544745527257	0.6518396298766764	0.0022345777579034914	0.014080041647642079	0.6287140662130557
Chr06N_19705097	0.3112267451134249	0.015919617223254353	0.03180692013988446	0.4987285523189433	0.010373541790809224	0.026955290833481554	0.5575372852454934	0.02585782753362031	0.046408235152927454	0.4058424656854276	0.022711558975827755	0.04181420938248049	0.3838789870850492	-5.655080350274945e-4	0.02852664672471725	0.6346025591518076	-0.00449820380412402	0.017509754248518434	0.6042717685264657	-0.009201963929114938	0.019816150048247154	0.5344434328991139	-0.010537447038161696	0.021671594204324133	0.519368048135121
Chr06N_19751524	0.41978608972762466	0.0011107911026192513	0.017351006268700734	0.5465283306671875	8.445914396138454e-4	0.016931796977177463	0.5539712462445742	-0.007284312347077741	0.01745307798582561	0.41935683935107104	-0.0027547177465236422	0.019566000798544383	0.49570219577604024	0.004864758057694778	0.02023191337038919	0.4327538279962133	-0.0042765780433924394	0.014933299602950912	0.47294540027228027	0.025333995083082105	0.019179798624849573	0.17333427056061046	-0.0015395918739501602	0.014545029354202524	0.5376061317555608
Chr06N_19752649	0.3936183539571827	-0.00742754444866307	0.015195912094702228	0.6589927208721553	-8.553332285839315e-4	0.011534932091825897	0.7747922518958761	-0.05561108048748776	0.049344544244003724	0.18426499288809361	-0.0021411182456327754	0.015048579014128234	0.7302585223032807	0.0022222975633145623	0.01878360264724502	0.7413554272921232	0.0025693225830308863	0.010136337268006668	0.7298492372468123	4.576387697127624e-4	0.009795756931420504	0.7822635676505587	6.81016650348796e-4	0.009689522482628566	0.7760715161792433
Chr06N_19753978	0.09586830317543335	0.0033845472119814106	0.014963271671881448	0.6609212339548255	0.011495528769727807	0.019643028217974742	0.5358285508792248	0.0038515278758872885	0.014312835911122344	0.6444309226715966	-0.0023089698336005693	0.022819807168986746	0.6401694012942903	0.019848053550243612	0.04361434165041267	0.43786606594225075	-8.664127905582805e-4	0.013315325668686649	0.7112830420791307	0.0024610758908782215	0.012475764722881295	0.6742375976592021	-0.002193778582310903	0.01352145033637944	0.6821621044157972
Chr06N_19778873	0.09619822069947884	-0.004922980842076148	0.014671244646715133	0.6488888130029002	-0.0026310620487438813	0.014002800754064676	0.6899920939514422	-0.02257990284503213	0.03859090996397688	0.4463420148748578	-0.0043596863381932475	0.022334576487236576	0.6094964797966395	-0.007662888169802613	0.03142554458152988	0.5722674114727193	-0.0026059338298304578	0.012481818616337714	0.6897300299655122	-0.0028782465377854335	0.012519083156167218	0.6835411484857529	-0.0015167081917677459	0.012269024891314144	0.7100223409733999
Chr06N_19780019	0.11771661590518277	0.0051462240915495895	0.015995622617792072	0.636544179633219	0.00879488177967791	0.018028747517605845	0.5764875067878656	0.007768332171374733	0.018403222273195016	0.5846401959942834	-0.006632040558612609	0.025648587578055767	0.5741972414103885	-0.015657350387235463	0.045212861987141195	0.525561500368311	-0.0012076559998870052	0.013042468224398853	0.7087952848583097	0.0018502768059671026	0.012866120362564104	0.6928799842827006	0.002264836601670513	0.0139794295180074	0.6859831691916448
Chr06N_19789275	0.0526894496421998	0.004870560872690121	0.015416577542045931	0.639192340218371	0.004959916261189993	0.015017555852398438	0.6344107486886457	0.010401076436867189	0.022481419344063384	0.5485789704340652	0.004659207205482855	0.02450451744767726	0.5941768149636081	0.010849987412751776	0.03579104861071243	0.5113666224132656	-0.003348834672157667	0.01322094269186361	0.6590672579367549	-0.0010110693119524598	0.012674072010842795	0.7103328413014652	-1.5198347465420983e-4	0.013170866616282712	0.7256880953607546
Chr06N_19790791	0.20603401600892168	0.005161274606190886	0.015379954844868527	0.6424354135869107	0.007355738697261917	0.01656230310276761	0.6060156937924405	0.012282053973704623	0.02405908516092204	0.5352748446741754	0.02442985592327267	0.037943765399007415	0.3604053322150223	0.0026554253896131285	0.024496494517207888	0.616788568081581	-0.0034750825197671425	0.012975032254202774	0.6636868851998974	0.002098734583453994	0.012466529363017268	0.6965489328363528	-0.004024788177834292	0.013777697560318485	0.6545511823021746
Chr06N_19985206	0.09935470360535208	-0.0023468154883212423	0.014742087670198786	0.6658507671729448	-4.923570512394678e-5	0.014344162158935013	0.7090029678912435	8.728269977544287e-4	0.013920982693435937	0.6878662002754197	0.0036220079131547857	0.02150062575337422	0.5798115370993076	0.014098582743017273	0.0406652066365547	0.50551897715337335	0.0110055968543343	0.020618164506266697	0.5089272556001679	-0.0032369129448293595	0.01284751332614523	0.6372628413376303	0.0017850990455358286	0.012818470414465388	0.6651443514939657
Chr06N_20028586	0.2326931766490531	-0.0018827654134983207	0.014693299504872602	0.7050908167475082	-0.01156264871358321	0.02042618165631308	0.5596389841129585	-0.002645185998999882	0.0139085836504066	0.6866205693872363	-0.027913580913943022	0.03986931890369296	0.3284519680242285	-0.010398261248394255	0.030313407024817714	0.5432410416058098	6.420063902224793e-4	0.012661925272921013	0.7305799119379681	-0.004144142755109999	0.012888305743637267	0.6536478918506643	0.003437681190532381	0.014015738332602948	0.6737024606602317
Chr06N_20032991	0.6295128053616221	-0.0019748172664892506	0.01836240541985552	0.6658475088005789	-0.0021416791640251455	0.021107323272581566	0.6808541485425361	-0.0011067999567364393	0.017862404000648004	0.6813081809832515	-4.2965623453906655e-4	0.01942391608607175	0.6704960961529722	0.001747324640153821	0.021423076489920905	0.626559693271436	0.015012985250562957	0.02142573616473611	0.4498088654637287	0.012587057394975867	0.01863354487639447	0.4668996452076637	0.05748712786175828	0.052819699116662795	0.1228269595556412
Chr06N_20151001	0.2937272355661372	5.219803672587586e-4	0.01467164799609939	0.745220321560931	0.00948745209363238	0.020808926180607618	0.6113551697485013	0.0011588900318373837	0.013784261702027777	0.7291363513602027	0.03235956163854153	0.04393787260540538	0.3132142256064522	-0.008760800972737853	0.031609144136141645	0.6052402141634272	0.0018176288387057183	0.012824352147846751	0.7202967860805475	-0.003533146396727407	0.012802356116665761	0.6779453396015471	-0.0070984129884114604	0.015939837171716546	0.6159624747239769
Chr06N_20156032	0.1990822605837282	0.037166386461687996	0.0547419257859011	0.3246237283652596	0.0030694436201529306	0.015378700849057791	0.6314868879187839	0.0030765751335974922	0.014923844303259425	0.6221147394930615	0.005588543072626079	0.021202243060892533	0.5488814589087635	0.0013424453915066089	0.02571752868180109	0.6331163727740946	0.0029689448747369975	0.013695456810769259	0.6342400745070963	-2.7420012408459297e-4	0.012930667577696793	0.6894596283697935	-4.743669423498778e-4	0.012967196537955672	0.6839725270485065
Chr06N_20190460	0.28407331958165266	0.03092939939591122	0.04395551844365462	0.3334310471165702	0.005899899637116069	0.017747406712187247	0.559964963686591	0.008262789989992391	0.017758661263517647	0.5085448093308694	0.007137592054672402	0.023262221158655633	0.5140820857656934	0.0116054023729915	0.032782571286765504	0.46869657073030835	-0.00758850510819228	0.01651320986684359	0.5167300392663707	-0.0035061644541103144	0.01474203810619238	0.5923857804345501	-0.004093737855700227	0.014971394678364816	0.5785732142498903
Chr06N_20192360	1.0810309055186087	2.1222357657439838e-4	0.0043561080396832255	0.9649459259580585	7.193432986963002e-5	0.004232932682104029	0.967863214997814	-1.7335576406412247e-4	0.004373783711881088	0.966005130375709	-0.10322781229504702	0.044382333696169486	0.026990268109455262	-5.789001277455005e-4	0.007406573281947154	0.951384511141846	4.862388491417666e-4	0.004253788030603737	0.9579854527214331	-2.6000611694384715e-4	0.003761183275572809	0.9631857664757362	7.343724302560185e-5	0.003737620380270454	0.9674449979943145
Chr06N_20198261	0.7602899022574914	0.010857481566000304	0.01654073518059053	0.48114483488890225	0.0065226530065461185	0.015044533790566923	0.5487097838407963	0.005385602473055602	0.014865342697085	0.5729751600544974	0.015975180979402544	0.022414681925568867	0.40433060912937835	0.04574761835092135	0.04872924611272387	0.1402412791453934	0.0021325472253007757	0.012596671608420104	0.6368165130184918	0.01847372408140185	0.019259964896478337	0.3979218284054578	0.005167580886028941	0.012699512216057378	0.5611187111922414
Chr06N_20208531	0.42285632426839886	-5.159177081972469e-4	0.017421100409742773	0.6609301094713389	-0.006581616090374083	0.020014535326713226	0.5690260662558104	0.004762332831688787	0.0168898073739726	0.5725628154104714	0.002932885866547453	0.019975340371888507	0.5794442738487113	-0.025144510525354026	0.04347001929952717	0.3361393495258187	0.032974453653941554	0.04670544182187085	0.30254327132226	0.0031734655070090067	0.014168800970761434	0.5924421422996364	0.00957009751739259	0.01713465301892627	0.47877604825412
Chr06N_20220374	0.14039421097559937	-0.02598611695642665	0.045861710890129456	0.42710801605673154	5.420089954624817e-4	0.014983436559383312	0.706654132988954	-0.0022179339205484964	0.014509154615135094	0.6576226199422168	-0.009455439744496925	0.026340554649867814	0.5121299029645776	0.0024014197247507274	0.02812820245968455	0.6218277828019823	6.912729941245118e-4	0.012729546349799	0.6961208212753693	5.830870374324287e-4	0.012760291325625304	0.698435258803815	-0.0011631021106903684	0.012944050483272422	0.6872077742582345
Chr06N_20306270	0.14093101545463116	0.027564215217719682	0.048367586256729156	0.39758561621466393	-2.4963487210004997e-5	0.016252350693964534	0.6905591253360301	0.005189774297718027	0.015526298687703633	0.5845454918737875	-0.0029485594871557566	0.023447713927241303	0.5999242513229501	2.6983351217213394e-4	0.0284361045001333	0.6200298476932622	0.0019998622871978027	0.013469144564640401	0.6529944845044923	8.084746604844239e-4	0.013434961960444455	0.6796968575399222	0.004951395195223828	0.014314065985596194	0.587736632984745
Chr06N_20313900	0.09489640150365344	-8.805756082610536e-4	0.016559788480943225	0.6726806598676447	0.015797362644982035	0.02477126099699854	0.43326457641035443	0.0015529417354049149	0.01546188406048686	0.6413513684773056	9.421460224350042e-4	0.02275390118182078	0.5871980214470188	-1.2958435098124146e-4	0.02922128000310729	0.5898134041415087	0.005416902476420671	0.014628954212310108	0.5643011927336085	0.0060951550438989935	0.014267362188819958	0.5440688957566716	2.7154902070779794e-4	0.014322567386328046	0.6717136577507219
Chr06N_20351695	0.1298108934868636	-0.0018679215104690035	0.015893126977249445	0.6693731733155575	-0.003324546045753057	0.016870531990289626	0.6499603242513874	5.375416520049197e-4	0.01473882132223967	0.6864245372981694	-0.010525567539296085	0.030109644196706732	0.4990099646769164	-0.005621915984728878	0.030269624214781354	0.5459527054734488	0.0115817419924483	0.018637463538992125	0.48577798482606876	0.0031704752689555955	0.013395194510886508	0.6280138952317558	0.008876914540113046	0.016188522932190728	0.5209584247779094
Chr06N_20367069	0.22814470293367742	0.017879923081249534	0.027516258389535468	0.4057939186721043	0.004058482743826745	0.019346327924286595	0.5860002217188182	0.013053676262023847	0.0223288498172373	0.435650575061417	-0.007412056187237701	0.027562833740182376	0.5140058557601258	-0.004627861566758185	0.03066707249385546	0.5542995273044402	0.007960388448495387	0.016559296640085566	0.5024054990449514	0.0015079225033797813	0.01493303325396873	0.6277365003635562	0.009707125208947964	0.01730229913283386	0.4693456388671895
Chr06N_20368564	1.0863239144093901	-2.1952682154817378e-4	0.006420306079489184	0.9413044933783332	-5.30727893561501e-5	0.00630820880815523	0.9452137919744291	-2.504767830286514e-4	0.006239275933728033	0.9405680283472486	-0.09734807589421042	0.053843992387780586	0.08474926265312077	-0.007921542967297338	0.02744286709298165	0.8488359731901395	0.0018349636243805115	0.008074422544311972	0.9085564862591637	6.622436116333804e-4	0.005624096645847773	0.929271070826278	2.60993085278982e-4	0.005703460018280448	0.9383526460145979
Chr06N_20372776	0.8659268873103838	-0.00981604437153938	0.019348923321686296	0.37877062003041795	-0.012249622548203179	0.019414135370891032	0.3337981772543761	0.002819757072818424	0.020993376063907304	0.5376432656228827	-0.01858529253157151	0.02283135974070104	0.24348995988389888	-0.023856939423628903	0.02964488254730264	0.18981029257487603	-0.014975275684740127	0.01660658878240039	0.2608368338569923	-0.02960111200617656	0.020332807214523747	0.1505423648006602	-0.019689061537102124	0.01742077877186698	0.20440731398433254
Chr06N_20374581	1.497055823273382	-1.588533021860204e-5	0.007930716268504267	0.89277615863125	-0.004355956812968131	0.0117024162802674	0.8143944031924876	-0.002518882128240939	0.009465879316362431	0.842430164023441	-0.08406806837886768	0.04240407022636794	0.04362634549160027	-0.008784760538570172	0.021822682392115357	0.7681140347621305	-3.121658761988624e-4	0.006776200484903526	0.886421912179302	-0.0034794335322631148	0.009287439259606857	0.8151603946741264	-0.0036121119884611544	0.009889088306821493	0.8179892969165548
Chr06N_20407862	0.5085879148356843	-0.02671985139990578	0.026720486327453802	0.31633892875602976	-0.011193617099598686	0.017365540769020353	0.44104422487153216	-0.006820137840340955	0.01530407657733443	0.5051177900395275	0.0026928478443147183	0.017401452550672058	0.584247041080238	0.027310495672234758	0.04165859426656979	0.2737270081519848	-0.005156261572324556	0.013021741343607916	0.5274493363672885	-0.005041510705944513	0.012612284499648034	0.5256719744132896	-0.0033548876170303556	0.012420659304354445	0.5677371769134
Chr06N_20407913	1.2302725984053986	-0.004581726621181622	0.020322637882160065	0.40906858010431657	-0.03041600617378987	0.02418226255732353	0.08762488168856675	-0.0016020285980517578	0.01974064635874057	0.47437286250367205	-0.013073922658304402	0.02116146932218139	0.2729459574811044	-0.0058132411662202114	0.021973174251943804	0.4033457658986538	-0.016170159341203662	0.018137934737335226	0.20179874563433908	-0.03545571701639579	0.019410927744445198	0.04086680868667336	0.015472100641562259	0.01851611514904322	0.20522319367404684
Chr06N_20454145	0.5224334982154231	0.024149010686155544	0.02394457112988431	0.28581405346774913	0.017524431417893487	0.020335094095164992	0.339881551694704	0.014200298556880696	0.018733899748635697	0.3692199725519728	-0.01974175465555844	0.03217347635029801	0.3016639857711624	0.007741555679684684	0.02249974525106072	0.4685635775175958	0.0028059513005483402	0.015138311744080124	0.5601165678129427	0.008764896512103505	0.014962385078138667	0.42931339017386394	0.009337659188677535	0.015224318196173535	0.41919808189422325
Chr06N_20487002	0.2791920136619238	-0.00795389396954842	0.015899281405015453	0.5831432770218089	-0.00845659068723329	0.01662162077430304	0.579687701775971	-0.0192092376025307	0.030000938168770398	0.45308342404686797	-0.002765860127979465	0.018962703854235093	0.6393054193584791	-0.03196912127542635	0.050550640227192016	0.33902987057947487	-0.005695501604409782	0.014110310879439127	0.6180845514859501	-0.003605641443734399	0.01286924433297819	0.6546139053828091	-0.005485413536032381	0.013502008801848311	0.6148709065580826
Chr06N_20493834	0.8483768212573025	0.0013306292842078864	0.0074564975477056875	0.9089315804669144	2.6941602739267355e-4	0.006653036378734024	0.9293450410561488	-2.8711468533714043e-4	0.006739796801478964	0.9309007017394657	-0.0932847057652052	0.0511211858618442	0.05841425129822464	3.138855080552225e-4	0.011224466681796592	0.9202143391176126	7.728669117102183e-4	0.006009052350912498	0.917633842161052	-2.947109172488805e-4	0.005539673113330642	0.9295776825554442	0.001642167710641653	0.007154337126845195	0.8981794905062462
Chr06N_20494498	1.759893322791821	-2.1164583749436453e-5	0.0020515264445325255	0.9934296995946852	5.9404591447077445e-6	0.0019773565171686425	0.9936335148289857	-5.741733565282187e-5	0.0020132080974238097	0.9924296275634134	-1.615975173804397e-4	0.003635846518219492	0.9899377619731697	0.1837317876157996	0.06605563146766599	0.00686168613561006	-1.5402691089277438e-4	0.002292833525125737	0.9903392411238002	9.180471452356213e-5	0.0018570910429868274	0.9914704658526714	-7.320640011093663e-5	0.0018229824540349252	0.9919092243499399
Chr06N_20496402	0.1470101202928539	0.006642670874140432	0.015314651494480233	0.5775522264933934	0.013585216351019742	0.0194425984453497	0.48177116775073203	0.0034613910874598404	0.014110118833287767	0.6312839158400839	0.015365907470070059	0.027061981139810964	0.4090838423220666	0.014277449692120628	0.03228662130974777	0.45450125193275814	0.003045610237317396	0.013209434593516875	0.6469500646003523	0.0034926063808638943	0.012281262783402093	0.6278991744405434	-5.367923739705971e-4	0.012766871182838296	0.6994473471739399
Chr06N_20496657	0.7292449715804884	-0.13741406326068778	0.09940507064174192	0.12196685233045501	-0.0038486060613751034	0.015011618344258649	0.7874902345761488	0.003395601846794728	0.018604171604740993	0.8043309126331406	-0.0028768444551777773	0.01599169337900213	0.788206338324221	0.0011061602502115265	0.016876454632075048	0.8125517173787873	7.330903298510207e-4	0.010752802877228325	0.8326699806356775	4.02875799713374e-4	0.010234860026134975	0.8392393144949282	0.00122114852875254	0.010634520198803272	0.8221715423608582
Chr06N_20541619	1.3109765230448904	0.00426871730197434	0.01909241847912171	0.8635207322081904	0.00339717149325131	0.018302247075654893	0.8714525896411582	-9.9340237966332e-4	0.016922700221889048	0.9009010474495659	-0.12818278950701467	0.06887781728611335	0.03587844115209371	-0.003782977289804198	0.022745134639919555	0.870850845506891	0.00570570964440139	0.019740790673139195	0.8426946856702457	9.88118265502932e-4	0.011888490255209539	0.88509741900641	0.013064319770205338	0.03523145834623812	0.8092985487145697
Chr06N_20579364	0.46377939029116066	0.002976283802875448	0.02317199075900386	0.5774336201643657	0.011340772730762757	0.024757069181791717	0.45694560773611065	-0.0038435886776232615	0.023068577888348672	0.5807514207578581	-0.0108728331686027	0.032284896189920316	0.47042757787269063	-0.013092560019390015	0.04116201083247946	0.466980633097144	0.011209703007477055	0.02157631428032983	0.4358931378565642	0.03162271172254252	0.03989965441980975	0.2813018379554952	0.006027674150542081	0.01898478409792462	0.509881675230192
Chr06N_20580143	0.4933401813984109	-0.004404358839540554	0.015495955212966648	0.6200920360234168	0.006761510540717791	0.018103300869472604	0.5964188142610279	-0.004508371094488748	0.014798147551258859	0.6096139347295031	0.005900872850532763	0.019542100573860296	0.5787108624798756	0.007592199558613513	0.029791975285817736	0.5935642435859438	-0.0028188034502500993	0.01379592924739881	0.6385313244235571	-0.005677097261406231	0.013202403211760116	0.5723985125515294	-0.0371836066374625	0.037644920238519314	0.21761849376999765
Chr06N_20591704	0.12232094629181446	0.008990148850234239	0.016995324527027792	0.5102709462806478	0.015322893849499256	0.020696350652824963	0.42949697743941195	0.007993019269994114	0.016005062726626527	0.5134570923261479	0.010132480717961216	0.02443975720517804	0.45661577056090985	0.00857163654565573	0.028226043051375094	0.48898705600907566	-0.0014675474290659154	0.013965310843218514	0.6470949904879915	0.001195703342750943	0.012887992227915248	0.654910577351959	-0.0038335184781029853	0.014377030364036722	0.5960847577045635
Chr06N_20593276	0.6368118159656587	-0.002907854354358119	0.014649232334366871	0.6119966997239888	0.0077757035142433035	0.01655219743398554	0.5239354149283987	0.004157889427081478	0.014280261293755318	0.579725808767241	0.019691257006904654	0.02583724177019428	0.3281827247080309	0.009305055382957565	0.021191086976388634	0.4773615760567614	-0.004089230554434437	0.013148939303526097	0.5677644925667582	0.004419714514499888	0.012211841665929058	0.5588602280449187	-0.02860569806782325	0.02565303415013558	0.2209577539967481
Chr06N_20620622	0.2871152908385028	0.010678827383248057	0.02071008500871606	0.4558847092209421	0.01762407398777803	0.02582055245032236	0.3849482086198145	0.00433461248681101	0.01753525264093266	0.5436307031231491	0.005666197749269401	0.02326775118841401	0.5022606351308182	0.007926529016245777	0.030435581185215034	0.48708924108981444	-0.011759537469083611	0.018863504051838398	0.4159740078973334	-0.012259261323659985	0.017600020787584228	0.39390366302774904	-0.015091484260910696	0.0198444262565888	0.36490383775430923
Chr06N_20701437	0.6083525928692487	-0.002653943942241547	0.012330624264706585	0.7911767390397684	-0.003396706811400879	0.013118098791066773	0.7807906689329278	-0.0051113375464608935	0.015872305985197864	0.7506709677316412	-0.06712895382762088	0.05417349083139737	0.12741228394905724	-0.00117042239983947	0.01708917687218442	0.7812965759049161	0.0025861068236267535	0.010761453259286262	0.7840479371791536	-0.00283863530570884	0.010939670193118556	0.7819015008705443	0.0051928146820027716	0.01373295008055664	0.7402901602904449
Chr06N_20738231	0.23898723744084488	-0.008941773138832348	0.01805807252763525	0.579839290535148	4.2378605297944554e-4	0.014564459982134166	0.7291711275343583	-0.02960720958832957	0.04215894629654429	0.36322451439440184	-0.009609602623087075	0.02526418506218742	0.5388537355559475	0.005078136303936895	0.027076011441187115	0.6207565520946884	-0.0011352665910013488	0.012241725968039373	0.7082366135628274	0.005047073712034109	0.013626983987042133	0.6224231153517299	-0.001391713984895064	0.012407639298526207	0.7014452516339398
Chr06N_20790589	1.4709233667287887	-3.0108330045580035e-5	0.00270076242072473	0.9889585943235143	2.1314049776994593e-4	0.0031315951064570993	0.9854016331386583	-1.5253875108625257e-5	0.002563633626746365	0.9891601392758316	-1.4034790546482644e-4	0.004115331291464921	0.984560509589848	-0.1912189535639922	0.07907122981586663	0.012106736036876287	2.096860094487221e-4	0.002748168890631643	0.9846997623818272	4.527033458412521e-5	0.0022476971886722405	0.9884179055042668	3.725949577641576e-5	0.0022669434199027814	0.9885642766241733
Chr06N_20809059	0.297070691298807	0.06514819746755841	0.08792182678611814	0.29032177341142534	0.005688152577788824	0.01654170213016013	0.6367635115854281	0.0031765231110387447	0.015035494235145629	0.6714148135310443	7.050043198814718e-5	0.02043499249384926	0.6847771149175074	0.0054292395435788215	0.028544364718372673	0.6321440013045428	0.002758915622009221	0.013544130636693588	0.6865444306233885	0.0023028487430108604	0.012946640978316937	0.6930908577694748	0.0023450161512422155	0.012989982065437349	0.6906566658371094
Chr06N_20866881	1.0804524526838832	0.13265446604924921	0.07844501848251036	0.044714711134417336	0.008366679861175728	0.020993546070570013	0.6932520369020427	0.008336084084938935	0.019831879488979614	0.683865414963563	0.0035516522538567596	0.01689481369668753	0.7472535432855741	0.0012021699809197537	0.01729537890800643	0.7876547104357594	-0.005831201983313481	0.01575134753446935	0.7074517091086523	-0.0030961437142055957	0.012836716926832236	0.7449694882724602	-0.0055663733827556695	0.014757948132753171	0.7056059781914359
Chr06N_20868249	0.22233390368622846	0.02841520686339113	0.045765949266743905	0.3722439776395145	-1.6349545293485376e-4	0.01667373863793937	0.6801780724034596	0.008888935403748471	0.018368225519251373	0.5128303901017319	0.011912232292506411	0.027030236488439947	0.4496609101292043	-0.0010968062769634252	0.026575463906924418	0.5968981228420775	0.0015671432651057663	0.0144254354880861	0.6520680217263819	-0.002268202901812579	0.01440925119039177	0.6311489168118245	-0.003155777214496965	0.014601660494598634	0.6114920309234377
Chr06N_20891810	0.30970935272308503	8.487648978083458e-4	0.015780414653572855	0.667121253795526	-0.03692752072602045	0.04367387023708113	0.2727600432686752	-0.004947911672920606	0.015228458113500746	0.5735167754022846	0.008010340388562144	0.021496352725414697	0.505048841792863	0.0063342957904714186	0.02535473941702406	0.5515357525272252	0.002706110184687422	0.013396648950878803	0.616238177978889	0.001974973294831392	0.012684523548078424	0.6341363910153157	5.470556819658687e-4	0.013970845049214638	0.6646759738934082
Chr06N_20891940	1.6568844034881227	-1.4143073883134145e-5	0.002221645741086882	0.993426330077575	-2.0446261832427698e-5	0.0021469091616474353	0.9933086183671045	-1.2122332010382828e-5	0.002130209416479579	0.9933855858931258	2.9706055202842275e-6	0.0037089084094052427	0.9914973023843381	-0.32162845206548163	0.13000915710982136	0.008943527056428091	7.419750421632414e-5	0.002093068616401804	0.9921174274038221	-4.303934041033552e-5	0.0019357024829351034	0.9928073368430633	3.979635143832874e-5	0.001996913118637147	0.9928327737412628
Chr06N_20922238	0.38684119382743637	0.06354433412334103	0.07738552377304245	0.2689501816893702	2.4180409326691354e-4	0.014812651623254597	0.7340468947288528	0.0027690412791680674	0.014386151352050644	0.6797004195803131	0.00886886225398115	0.023443912181797495	0.5676378689046574	-0.006354091697062952	0.02649820207993237	0.6185806386502763	2.596243353350804e-4	0.012538413956807855	0.7377764641603872	0.0010465159579640811	0.01257733347831174	0.7201099199172724	-0.0026685986688926434	0.012898085491329188	0.6798901793623078
Chr06N_20961802	0.24499637839498659	0.006385587659878189	0.01445985950269733	0.5603135662997611	0.009185735977308741	0.015407799778199057	0.5097990604086566	0.03051230166937004	0.033648612614675964	0.25932759309956543	0.009423366473234393	0.019470946425464545	0.48141187008707764	0.0046107975150407165	0.0188001310878994	0.5674791081307347	8.984706236911953e-4	0.012073083113002696	0.6802014587141948	0.004973672474863579	0.012204761049139663	0.5750545230804786	-0.004649588154708588	0.012436422638450914	0.5822853489334352
Chr06N_20977922	0.4271382647789726	-0.0050714412219140265	0.013468071017134372	0.718231184983364	-0.004110470727104486	0.012709945870729098	0.7327979087563483	-0.06417772295465017	0.05750178712690317	0.1948489264884984	-0.006454592911092504	0.01928599797777829	0.6799772934058075	-2.841563857198267e-5	0.01808629242760217	0.7678373917455261	-0.0015231122086145276	0.01022663038070947	0.7817880235671429	-0.0010097310958044078	0.010042085736749586	0.793308418086196	-1.368569271258072e-4	0.010000203943080373	0.8126108619512065
Chr06N_21057041	0.610650964141661	-0.08731903097287558	0.07729407699920103	0.1304051911706927	0.007723537448409533	0.019116339903879367	0.6222843539718499	0.0010583295687964893	0.015335676908295879	0.7264699637051065	7.515110902360382e-4	0.017355086965667583	0.7119616152411973	-0.00027120450213333327	0.01834902105756424	0.7122766254736079	6.648045862743101e-4	0.012661859630744593	0.7266918267243808	0.0023698597226628083	0.012679622839008703	0.687308484931438	-0.006134185611228122	0.014816713825277788	0.6176472138922802
Chr06N_21134548	0.21673142875354903	-3.6591816622273215e-4	0.01603213510270839	0.6876896755987959	3.6903244192556335e-5	0.016231366796435647	0.6798139791461255	-0.0014870084574164484	0.015611223080954705	0.6601972046407438	-0.01444671256552763	0.03338120281710908	0.4449760849633816	-0.004524813488954756	0.027698327682721294	0.5639437982320942	0.013732972555785287	0.019351891306942495	0.44232656717432123	0.009361204908440493	0.015464205641500283	0.49427374735513946	0.008208086889527701	0.015452954589018639	0.5148225309249121
Chr06N_21134607	0.07365382601211765	0.005444409292857031	0.015567377161657627	0.624476816082194	0.008621736097912794	0.017216807114299817	0.5720782342673302	0.006511031370750557	0.015877946371141687	0.5940784522416359	0.013766613182963116	0.030708454577180102	0.46472850303332625	0.005578062431764724	0.030580597386761263	0.566505629212072	-0.00164997748014017	0.01286927697865193	0.6915902905450764	-0.0021156150445476732	0.012670408257517871	0.6814650059822793	-0.0011451175975629355	0.013346946212270182	0.7009196090556928
Chr06N_21162615	0.7738200636336414	0.003323073018809346	0.024303311775666084	0.5132427363374792	-0.024662155145369385	0.028394251983161797	0.20689721034900077	0.007347873660941566	0.024869378442608177	0.44833485486085123	-0.0025275597122889908	0.023702138463440384	0.4817673704622568	-0.018398310611584874	0.029007230418115836	0.24953316121996116	0.002781741507708392	0.019927561668121475	0.5097493060339544	-0.04094450095534642	0.03186476324164817	0.1000705922044185	-0.0027544447261839385	0.019290803653585063	0.4791859755701068
Chr06N_21166037	0.0533191481120638	-0.0033911523240915615	0.014938704080184072	0.6367323444726432	-0.011998329038892128	0.01885418837980782	0.4979400710929397	-0.006792555897210518	0.01588773867042329	0.5655610776372264	-0.005623754361985524	0.02318921773883953	0.5503344260342014	0.005869740981765887	0.03347311300120182	0.5892914744341462	-0.0019189553896013765	0.01286338930497935	0.6655163454493793	-0.00489287956257564	0.013170529429181396	0.5962853191181792	-6.215402008359607e-4	0.013364193697705739	0.6936964220489485
Chr06N_21357052	0.4437424485619513	0.005173961346330637	0.015984134788714677	0.5759823164731916	0.0024336569176285215	0.017026079526038365	0.6228464218105887	-0.0013539839082877495	0.015691834309065608	0.6558028738554162	0.004203791102256837	0.01841609345832453	0.5738616390707569	0.005008912422945293	0.020146839397266542	0.5536045984360409	0.009355733152217527	0.015165984149897482	0.4803678509945588	0.0067834019625720235	0.013829300697686191	0.5224598759225407	0.038913029985084134	0.03600723305880572	0.16889963748130324
Chr06N_21368244	0.11837179766415985	-0.0025491686858540464	0.01686960045577624	0.6266746306645774	0.0030438066725788204	0.015874032419413375	0.6059836575053961	-2.848261411522022e-4	0.01581334225571853	0.6593537370283662	0.0030476550875403754	0.02309846735967197	0.5524937413708311	0.004169277086611626	0.029462606110987735	0.5138097928499726	0.0023628853863305616	0.014014582905775633	0.6139819135497292	0.014443424367169434	0.018449304440557986	0.409522506261402	0.0013238682355535352	0.014263197631306426	0.6343176079812557
Chr06N_21729725	0.6190422746858596	0.013592191713702545	0.022600983175074394	0.4634630846943829	3.8617905957159294e-4	0.02055336241759941	0.6485216766524908	-7.724527482694508e-4	0.0179908785830365	0.6708647753483997	-0.003132566039565401	0.021468254602498647	0.6139881907905778	0.0019313109924526597	0.022189740538687802	0.6173635056680871	0.012384142327382263	0.01852955964921775	0.44673042245551375	0.004871752298584778	0.014945124836301879	0.5654205835584564	0.0489300530168072	0.04504612972175622	0.13595974728985444
Chr06N_21782876	0.10463782706983546	0.0014502425415452995	0.012745855285811647	0.7455693207728507	-0.0016796240508663712	0.01263148636308557	0.7426364106673202	0.026713330005182886	0.042482778285981314	0.44004414922506313	0.007459505227789957	0.023333766645356222	0.5987106565253432	0.00555931502795939	0.027294879838179496	0.6353852989033195	-3.304163681573437e-4	0.010737213673236625	0.7666558728274246	-0.0027133429310825688	0.011109821158513679	0.7090455116128085	-7.096840837770775e-4	0.010712035498821177	0.7557915105038144
Chr06N_21791198	1.3191741012311395	0.004705752227210607	0.021218474270449605	0.8742621814269755	0.0012868074127649282	0.017943892919798306	0.9055720155788749	-0.0036563503011983944	0.02213707184110354	0.8920204185960506	-0.0075856405812187045	0.03082962117958308	0.8618482558333946	-0.002865960156924846	0.022794910566558472	0.8926128399091242	0.0011577248977564598	0.01442816197456932	0.8961122754311382	-0.007141727577147556	0.025822725383305593	0.8593788290951103	0.14877833628098994	0.06456703721832023	0.032397538179820974
Chr06N_22167931	0.7869574790291687	-9.556487479382373e-4	0.012507059462573486	0.8580340271592927	-6.33696499557509e-4	0.013100420980034637	0.8654618713875369	-9.931522506439927e-4	0.012721629929125598	0.858852233243591	-0.008338017212840432	0.02737681048490319	0.7576703114574317	0.0012451101949734872	0.017699508778493044	0.8385615014895218	0.002883863329239886	0.012108522618084431	0.816927497697279	-5.547846567674573e-4	0.010769970508183754	0.8653398649057301	0.10328443931467858	0.07401476274526983	0.1320406357473988
Chr06N_22187220	1.631824432490928	-1.1895624322228852e-5	0.0026393134170360905	0.9909521507510632	-2.4996266820031235e-5	0.0025666910194543026	0.9906026379218591	-1.0298920451425797e-4	0.0027627145224195576	0.9889638152457474	4.8342573726672635e-4	0.006130340270277241	0.9821361363042467	0.24416674415645342	0.10402947666964832	0.012889974787313168	-1.454753798023127e-4	0.002606251621540085	0.9879168437247157	-1.918770510609151e-4	0.002680984099887052	0.9869138901148646	-1.1212613663952583e-4	0.0024239228015452787	0.988480298565478
Chr06N_22251356	0.21295487389700157	0.00521703796662708	0.014633688672087418	0.6401051078365256	0.0011846314685463114	0.014446749454497991	0.7164822583494965	0.03200348407012159	0.0459777460426643	0.36318158596295746	-1.2976319054101412e-4	0.020266428459125747	0.678896796876334	0.010392464303979112	0.03128654746395809	0.5562356709376586	0.0047653956931704555	0.013135758218901757	0.6412511565565809	0.005782421744720535	0.013481235339002506	0.6208909427313741	0.002945420742187159	0.01231289144286293	0.673918464019778
Chr06N_22299557	0.7046927727438397	-0.00566431199751042	0.021771745825937106	0.5660494333383344	-0.0020942131496291564	0.02356726719078288	0.6352177066232794	0.0028778346070155616	0.019250464706249873	0.5811361823894712	9.487200710683662e-4	0.02134423315706336	0.5998989321109768	0.00135716966921549	0.023850938025779853	0.6012237414747623	0.023257575019101022	0.02817340124751016	0.3273857816432771	4.679606750373715e-4	0.016655608394462652	0.6205364608086543	0.050568503883726544	0.0452816365922911	0.10884627694780805
Chr06N_22418784	0.4300131345759563	-8.09444165551395e-4	0.014063541544708605	0.7750719434464021	-0.003964572829206495	0.016692114101854432	0.7310246616048705	6.401537679600124e-4	0.013066532447367761	0.7731835512493739	0.010706479082652678	0.027948189636849433	0.6070486485231134	0.00187572073082724	0.02243421253279107	0.7074968287065035	0.0045961036383193555	0.013841242415529373	0.6961092310620957	6.947803657584348e-4	0.011615980721249896	0.7711141412066332	0.05782723350914978	0.06537716808767956	0.2678602380325802
Chr06N_22462696	0.07771278452272219	0.002471253826393535	0.01423412364831058	0.6846854137779743	0.010485080069324502	0.01985988899733815	0.5565522016212532	-2.701957536658707e-4	0.014366988508087082	0.7299664978629825	0.003173411873591864	0.021849019311514836	0.6190722616493325	0.020229359653738607	0.04316171970593832	0.4299101932852013	-3.5849992688639616e-4	0.01242731174268621	0.7287864020741383	-1.36994518525733e-4	0.011952875872867409	0.7358079394849102	0.002228006112189965	0.013152248636216111	0.6887091754467866
Chr06N_22560699	0.5523090263444533	0.0014110329903869717	0.019814536476725514	0.563488798838217	-0.010410699657988564	0.02430520496213948	0.4511995192849354	-0.00598521687357183	0.020066531288005653	0.48961872686593866	-0.011208200970301826	0.027099261983461093	0.39711185749810607	-0.009895333890827815	0.025356409808268667	0.4059779180460106	0.025784002967592413	0.023996193884375988	0.21908793206378582	0.009325328433517787	0.016403124709176157	0.3878338048843355	0.028117134981730733	0.025409856016591355	0.2009591793015762
Chr06N_22567899	0.17507228645458783	0.0046965833050676845	0.014912715342215553	0.6762891210392863	0.0048595540268076415	0.014428645698165682	0.6687921249029629	0.022521589334997403	0.03863705457068267	0.46996000388873804	-0.003051713411125513	0.0205148628788919	0.6613452473423362	-0.018754336174412425	0.04351388858426082	0.51007107815799	-0.0013888867707022503	0.011655209662471354	0.7328688534508061	-0.0024350933125077624	0.011931139620913425	0.7093450552246936	2.7678566692653514e-4	0.011888954634368192	0.7590059810990936
Chr06N_22593013	0.271523406666481	-0.0012221140267958896	0.013843771089141626	0.715293573392725	-0.005895589786606472	0.015389098700978574	0.6286971848215737	-0.02634661129768198	0.03921753057606041	0.39428997507437646	-0.01460929304020202	0.028424647301550626	0.47318468752489085	0.003142752499491143	0.023866416475904095	0.670489083955141	0.002254300179956917	0.011991393035182936	0.6858031166146081	-0.001740006974554378	0.01180657460293161	0.7018661013405011	0.007778865765773386	0.015049068711083642	0.5772787195477898
Chr06N_22593023	0.3473509386786075	-0.017000724287349465	0.021855995731187825	0.34820900876118177	8.907500286094236e-4	0.017832146772170224	0.6138795754425237	-0.006678445500075194	0.01678682537371425	0.4796085162673769	-0.013070932920609792	0.02375997315719253	0.36285871084451293	0.011901268372506728	0.02878844412671476	0.40315883644822703	-0.017702783650560668	0.020203867010060418	0.3149833660525819	0.005033448007640314	0.014643120095157117	0.5045970853855326	-0.004901882627383766	0.014766510065305325	0.5068225205662735
Chr06N_22646710	0.5119514918527295	0.002354088193458277	0.01419119448175711	0.6791428721031059	-0.005133773391664199	0.016035255536530745	0.6364450050253355	-0.006017658854998531	0.015423159094806495	0.6037670416342562	-0.006542379893132229	0.018657469514710177	0.5853077896414636	-2.895415230469991e-4	0.016612304730881395	0.7002296830400198	0.002909872266190766	0.012607516480881495	0.6549226612840546	-3.4744906707824373e-4	0.011531038268679083	0.7209215149865713	0.043876360504357136	0.03794113863193005	0.15494854301970673
Chr06N_22655428	0.15878491262872313	-0.003973399266870241	0.015605544823552392	0.6102373020233933	-0.006494768030829153	0.016286559003214143	0.5617115675025126	-0.018028760868468593	0.028719580994010122	0.40518486395634357	-0.005633880595202085	0.02225641547138324	0.5438316567403765	-0.006728285950091817	0.0285563416084309	0.5337600922949894	-0.0027612672253083882	0.013660870217901943	0.6303938821926571	0.005546792591332479	0.014437316346325953	0.5713490796695451	-0.005453193598822636	0.014750307846477398	0.5735692334126987
Chr06N_22655776	0.20719529936860714	-0.0042222265397986415	0.01418706887768241	0.7027694959861233	-3.552076172349949e-4	0.013060718198560266	0.7728172470021183	-0.034864075792113425	0.05128204182140253	0.40343843482497976	-0.0026637091886000538	0.019908139347109558	0.6892774571381781	-0.014509780593634808	0.0388436086533588	0.5648614399702226	5.113968103346103e-4	0.011391415695612242	0.7716471194975817	0.0014957674158425408	0.011613509002593872	0.7499594486341281	-9.64094744061842e-4	0.011392301953867603	0.7612512921342115
Chr06N_22655898	0.15500399861962444	-0.015735473581076218	0.01968320487005178	0.36692559719786566	-0.016483401474261358	0.02042367758453741	0.3558180245996708	-0.005183313437008667	0.01583031194079072	0.5171856262831385	-0.003566655172047072	0.020420046152570124	0.5221477024782349	-0.002157181403849074	0.02397196550691221	0.5460591987064187	1.9699148028556881e-4	0.014205376326398882	0.6302123163739392	0.005030313639811447	0.013858712935811125	0.5167292439274513	-0.001255117512674811	0.014271920642610512	0.611776116358317
Chr06N_22679575	0.35269552474312066	0.0156324976252504	0.01894009029604161	0.37515189398175114	0.008860999675256888	0.01682923442178179	0.4702501180658726	0.02478401229262145	0.02828399757212047	0.27563071298366393	0.015411447920022076	0.02432059910975219	0.3521936629066409	0.008773855431117023	0.02232992609273365	0.4546697248334226	0.006191360201758847	0.014665447467684473	0.5101266934735725	0.010497194646577229	0.015604130387578677	0.4282913396296196	0.00218824487717328	0.013629090327551547	0.5926683413423701
Chr06N_22743441	0.3101857266105424	-0.007313592163868532	0.01819032604483111	0.5707242572450149	0.004114012058766655	0.019489522300727875	0.6458138874448318	-0.0010386370043483706	0.01541653124393423	0.6707684793299885	-0.0020635423476400645	0.0207614089062791	0.6205119561256218	-9.53209759573842e-4	0.025198835464310173	0.617858569085132	-0.007654725255424207	0.01589315354472611	0.5433435086009408	-0.005433012651860854	0.014430014124619148	0.5804241273330873	-0.03680490339587823	0.045521530645587296	0.2622223052971764
Chr06N_22850134	0.3018361509797863	-0.0030398402240005636	0.014431840606583002	0.7079041753915883	-0.003008858167131503	0.014945601236600405	0.7149129833833261	1.4192384794469438e-4	0.013027597863557002	0.7600976562701234	-0.006268955804662821	0.022283056800472097	0.6267564336443758	-0.0011305960584036662	0.024489392758731347	0.709794238045556	0.00249262776889437	0.012575010725203875	0.708038725544049	-1.2251282603272797e-4	0.011819157351412335	0.7651304764270737	0.044751066445806946	0.05559419675951319	0.2957502265159414
Chr06N_22872296	0.24959491118460847	0.023057870122784232	0.031370567536342826	0.36226291173624114	0.0065822343719712	0.018885033738374333	0.5371869971853329	0.01810128363705676	0.026550448213731773	0.37356506031852965	0.0033787934475895346	0.0221838856878159	0.5570173217207058	-0.008554282628526564	0.0334387992846336	0.5131531475092719	0.002083640102311555	0.01483157728992448	0.613537978013107	0.0011775671556328322	0.015027005898639265	0.6331461827272811	0.002655097159879613	0.014901165336490456	0.5993183463316181
Chr06N_22908402	0.32416075161837193	0.003721270001627309	0.013816738696013756	0.6816438629280815	-0.0017314822817481898	0.014203703690115919	0.7287995948672348	8.710215339108002e-4	0.012576453667590812	0.7342132930665098	0.003469845634401425	0.018755210560159184	0.6637940401234327	-5.682372495251912e-4	0.02204162831181357	0.6915142342980402	0.0016521336234266123	0.011912676857190899	0.7148974396591035	4.199039875358211e-4	0.011176886871004415	0.7453227457136802	0.04208082445907191	0.04433501816135442	0.24106443129437494
Chr06N_22909074	0.5934163007933995	0.029556507072367483	0.050248082077972926	0.46249537102106925	0.02268782024750405	0.04364896124810333	0.5052777296758791	0.07767993968359892	0.0821797797112406	0.1690393663180016	0.015986824281339282	0.03921536811195267	0.5423965591546757	0.02477415439065084	0.04995672073230523	0.4754603936259443	-0.0062075209078069765	0.02295222996912271	0.6300338859007593	0.010288890250865905	0.0237654292550447	0.565787800696778	-0.0042045792391565825	0.02017280135999557	0.6498621227526407
Chr06N_22914890	0.07385460679238572	0.005086920878542946	0.015298908401104646	0.6546326819029112	0.0032222088239752876	0.01406573625630828	0.6853904356307317	0.014001737382087825	0.029223351347921537	0.5352559064029243	0.00593262322696301	0.02517475400082734	0.5982739091828035	-0.009076377092780884	0.037744360934836546	0.5925153160632313	-0.0019026895571537682	0.012208954284393616	0.7068268201421094	1.5068083031935026e-4	0.01214280547260392	0.7496062893703804	-0.0018558915987128154	0.012615540350901773	0.7064160832629744
Chr06N_22914934	1.0936796499277879	6.325223576777975e-4	0.0062254452942268395	0.9448111320965116	4.1141584931747815e-4	0.006006425913349712	0.9490522512567237	0.0010611870202457052	0.007103299083283391	0.9363771538765141	0.11053402126877937	0.05214445549586053	0.03935947308129648	0.0020484593250961283	0.013511219156080457	0.9215843583098343	1.92794927884656e-4	0.005024658493362676	0.9531950845130166	-8.909968669444735e-4	0.005807101440091779	0.9372901752602427	-2.531101338420965e-4	0.005083167384319097	0.9507682420388559
Chr06N_22973944	0.32786307975357704	-9.488554243518776e-4	0.01534318600477222	0.7088610174173042	-0.0015233140904711104	0.01615095628178965	0.7057070994770647	-0.0044924296254890425	0.0166418829412785	0.6396909258049026	-0.003420213972542679	0.020549201069442965	0.6344597913850121	9.263184899688062e-4	0.022868751844471576	0.665822554386343	0.007077574406589034	0.015005284368774166	0.577751329870433	5.098061909000836e-4	0.01287686927537094	0.7098394108200038	0.03997831167048445	0.04742346084516291	0.25803175144337154
Chr06N_22974242	0.4841844338987383	0.030218017615881863	0.025005271512031274	0.15850462081708694	0.012413853051019804	0.018787637259105597	0.33353817835551414	0.013050906717872766	0.01788847635886738	0.3117154683470596	0.007620401227660851	0.01996614441394492	0.39881381326352905	0.0063938198305339596	0.02245920462038376	0.42211431070613914	0.01063634988982595	0.015974825133582973	0.3364493624919227	0.01722242651948572	0.016862520908215987	0.23476123167796437	0.00989061494632165	0.015341742605831645	0.3414106449779799
Chr06N_22977606	0.3297231030062291	0.03799347302917141	0.047448382313734674	0.2531989437949853	0.002285161117444399	0.01774599072464481	0.5976657702248805	0.012454390591116058	0.01965274367087618	0.41937186716255925	0.008527302613102916	0.022914195205378355	0.46738322424974277	0.003248387502597384	0.023604128329939224	0.5472710066009673	-5.846411191233409e-6	0.014742559983098225	0.6478647411260783	0.004866244427164011	0.01538693886993852	0.5455705705256655	0.0021701976505052456	0.014602451565565746	0.5982395763609982
Chr06N_23050460	1.6414184185643548	-7.372191803035954e-5	0.009294785771082826	0.9278837386322116	1.1604992583413006e-4	0.010122857727669611	0.9229611864224789	-0.003102436869618854	0.015294816017097689	0.8927569998021345	-0.0035934420930032237	0.01701837764633596	0.88549608102162225	6.669844829310491e-4	0.010160268313199916	0.9142755794358954	0.0020681068222410314	0.009525067210837124	0.8902216257057742	9.169164082979982e-4	0.007744574849987006	0.9082440080214438	0.11693478159757353	0.0452753591051912	0.016982435291790166
Chr06N_23105297	1.282018691626963	6.967535777549616e-5	0.0029878980415143975	0.9865287481441641	5.7513576751298856e-5	0.0029154823443629627	0.9867708696519054	-1.2612376744343087e-4	0.0031243023819416066	0.9849570380335937	2.8158342589159393e-4	0.005867668711181836	0.9800599051194788	-0.2106895181745378	0.0989420167873937	0.02118489451874006	2.714537526477576e-5	0.002608239602987975	0.9870995680187441	-9.466275368229443e-6	0.0024840364051563653	0.9876101477263944	2.3281151179776918e-5	0.0025522489616724344	0.9872233498298324
Chr06N_23106426	0.18974704880761092	0.00957736234182459	0.020753515263203112	0.5615976125280956	0.002908034125202258	0.016204336715208656	0.6632833155501368	0.015396437438497815	0.030692338677091528	0.48881056356353886	0.010047378919200572	0.02744584876210294	0.5190255218092665	0.016688611441549074	0.03977224235845604	0.45969458762538284	-0.003360759243222006	0.014857803815721068	0.65067032112149	0.0035733446544736216	0.0148822010049819	0.6500786841533083	-0.003601286165879723	0.01500052146422632	0.6448486281341337
Chr06N_23134958	0.21444895552127002	0.002230903959370781	0.01371257980701808	0.719629043053796	0.002177757547299571	0.013636137496604799	0.7191353894807372	0.03804250831814604	0.05382573251070368	0.3628208479627511	0.00560546914689953	0.022137439933104637	0.628149409288701	0.006483729205018166	0.028108674528239667	0.6081499946482358	6.754200240387426e-4	0.011910523524996624	0.7502734863181377	0.005360335197166744	0.013586156122895226	0.6549432059046059	0.002091947406979438	0.012245762986142647	0.7176110513850841
Chr06N_23294632	0.49863957972114076	-4.8740148929202117e-4	0.018316292083531995	0.5587661722361457	0.0067909655114175025	0.018956645439782774	0.4484237794078845	0.0036797384859818837	0.018107183276891446	0.4976281649652052	-0.009916511193796348	0.021629305350649643	0.36417140223906097	-0.0037726621473312587	0.02111239781384553	0.44615682851361527	-0.004777072892395556	0.01583358543089107	0.4590919215101742	-0.028560924068814223	0.021189175224803233	0.16409374068877902	-0.005744626270276147	0.015219914927732173	0.4318754904700006
Chr06N_23324828	0.10233072055760721	-0.0025337736112285405	0.016147240046476462	0.6085655660229305	-0.00710905569165626	0.017810517675542908	0.5325871716142255	-0.002204761468951591	0.01506690556325417	0.6075757734330707	0.0032117916386818768	0.02109562317780547	0.5346930734804076	-0.003663519096422897	0.02621504470083465	0.5094444288985525	0.014697211907606549	0.01801074540055021	0.3837158504703726	5.510073391505611e-4	0.01305397428042834	0.6428718005654221	0.009295676607449477	0.015424332118340442	0.4559666776009734
Chr06N_23339378	0.6570639782344551	-0.006526776760838835	0.019649060065127455	0.47604203327992367	-0.026002832966987507	0.02962196124906081	0.2590216920307168	-0.03640563508214008	0.03968946554020831	0.16359460491888822	-0.01576322190306018	0.026899892768852914	0.3425825287082508	-0.0028260484991618788	0.02235212945691175	0.5138162901250025	-0.002398564756228704	0.016813334645630618	0.5440853634236479	-0.017688242138808364	0.019533663298978675	0.28734050279712087	0.010692572843903693	0.020412400776545714	0.4147908574804637
Chr06N_23369576	0.49482214825966386	0.0015727986251690988	0.018365018346475172	0.5895010421731859	-0.005231174188060826	0.01956762907491459	0.5406918296194881	-2.577507288975834e-4	0.01735766162245227	0.6182294319110907	-0.006277077719221107	0.02301737966596301	0.49741586450447717	-0.016873488466971304	0.03861178568574067	0.3835671751960883	0.014190694190507454	0.01844491572371684	0.3555637389582178	0.023963068247532252	0.022731158282948426	0.271910455631203	0.010367157562832217	0.016867181019763425	0.4076289157629437
Chr06N_23531224	0.3242429906741448	0.021775690680041867	0.03023988121554841	0.3641835699543991	-0.004524549271314093	0.01960739751997157	0.5762811488109147	0.019279813196968237	0.030305759396183747	0.36368851990745543	0.014286608004614156	0.0287995846100781	0.39504502122687035	-0.0015660447410923684	0.02572983815834989	0.5906690208252517	9.160707646364045e-4	0.01551452641232775	0.6278712466890783	0.006302460312291139	0.017054317059803772	0.5260465159761625	-0.0035044613901478935	0.016111995941107723	0.5756259025674655
Chr06N_23593717	1.8545193824152117	1.7214618767210973e-5	0.001594780314941437	0.9959704917114005	-1.0632854130801425e-5	0.0015985210283030978	0.996210598270177	-9.741376360640571e-6	0.0015607795732265832	0.9961108527193256	4.979076933763546e-5	0.0025518159318897015	0.9943463503172604	0.2269965712459637	0.08524064468159856	0.004701419575891642	-2.873103250281679e-6	0.001386735396553809	0.9962722648263277	-6.577528347800512e-6	0.0013325953484870326	0.9962115930571059	4.8752501347772965e-5	0.001477362369285321	0.995155667872126
Chr06N_23809155	0.29331001113847344	0.020433286674720094	0.027182523582014385	0.328943380802744	0.015665735845082386	0.024719756001018084	0.3781072515167509	0.021358054512816346	0.03038913761385519	0.309358789688899	0.01052031432254888	0.02525314290959077	0.4188407615648533	0.007619033781072818	0.02855646188852267	0.4690036231533038	0.009979649208466307	0.018849897892478148	0.44317178807823476	0.002873484490870165	0.015680388903176048	0.5629181068747839	0.002736479936202513	0.01570194244548282	0.5628977974107499
Chr06N_23966213	0.16475876466651782	-0.004841107471258173	0.014212455314798525	0.6463638341782181	-0.00277319601423316	0.013773042597350876	0.6846534340228051	-0.02954608934153543	0.04148947025578808	0.36460560300420986	0.004615944195518031	0.022168892773906025	0.6280358172503983	-0.003935792155412264	0.026041597428396703	0.6443397863177038	-0.004331258124175962	0.01274454187496223	0.6501283295556574	0.0019810373589936444	0.011700061788286626	0.6991855585726439	-0.0019211769246672648	0.011516631881131511	0.6973944572309306
Chr06N_23967180	0.16951608011014266	0.018028404357980858	0.02972875571766217	0.44849042411395224	0.004259352125161274	0.016163197241624443	0.6125317988294758	0.007202270109761454	0.016383762209790993	0.5507370069518509	0.013695488410854183	0.029498878755039072	0.4406900958393022	0.007535217998147503	0.030028645688817412	0.5251361929563756	-3.3078172899965084e-4	0.013546121346136227	0.6909457156084926	2.6067046040357264e-4	0.013682438853396315	0.6943999310935418	0.0036200231432809453	0.014355788058398643	0.6217221581159049
Chr06N_24038731	0.2075500573261781	0.00800459486130101	0.018388408042262418	0.6004328898596959	0.004470726464059869	0.01554115745078328	0.6528757253384141	0.01243958583879182	0.02644276285304058	0.5398563105316554	0.016273942955885135	0.03365177071540773	0.4662866817841952	-0.011023697379034615	0.03918745599823827	0.5919605323488075	-0.0020861865503387965	0.013406093398240013	0.6949824889965823	0.00509710283334501	0.014526454646065117	0.6367240428709664	-0.001916912171864566	0.01353053903016828	0.6968247606225274
Chr06N_24100467	1.4004519541273348	1.2318530622022973e-5	0.003257802980944339	0.9861854291348257	2.852041929839345e-5	0.0031797935739840944	0.9859047085894465	8.582905014098814e-5	0.003217877999771019	0.9844759851697731	1.7295311222533652e-4	0.005291067080388896	0.9800440170646969	0.286125098431713	0.1333545501627408	0.019457320200505696	1.0548497255884566e-6	0.0030654060413748897	0.9863064327017921	-3.275449257866561e-4	0.003546505308646024	0.9796353828018625	-1.466297209759717e-4	0.0030594143406889596	0.9831277345740878
Chr06N_24180497	0.4235583763196854	3.6063339129909915e-4	0.01354097391888704	0.7601479935163047	-0.002608626718487858	0.015528480233708144	0.732177631374197	5.31469537747336e-4	0.01282164448410687	0.7541806812635141	-0.011566463470672503	0.02783463887287682	0.5692779588132572	0.01334029591563965	0.03446105180563789	0.5704010899724471	0.0026834999454169776	0.01188349053956322	0.7054485341836996	8.679408972138779e-4	0.01154200052418186	0.7472209738674811	0.03680451616948673	0.0458006698746621	0.3364365438968126
Chr06N_24187234	0.076324301708919	-0.0015343317453714422	0.015959729738996363	0.6689836125384889	0.016227484557966458	0.02494072696494834	0.4420972353088446	0.004479709415474229	0.01531570149780956	0.5938179730265919	0.005892822974479828	0.023581874963006604	0.5316404459324843	0.0019947639795247422	0.0282575146460794	0.5616648418955554	0.0010355855974735393	0.013445029787632876	0.6697321660245223	0.003129881582458756	0.013122227117603724	0.6177971601571783	-4.1163980365509917e-4	0.01415874252892325	0.6812461155234102
Chr06N_24233180	0.526962226899596	0.03899438242199568	0.036457407292388	0.1419770491421984	0.007931309893750599	0.018788598852586217	0.4341823011335291	0.006664400874708127	0.017165083188884954	0.44657260420103473	0.001943264476123318	0.019672814176428525	0.5258780998832377	0.003333735904715098	0.021320342737420717	0.49874935146361526	0.005109202610280723	0.014978499157689102	0.4687093500756375	0.012654012189699327	0.01607543101405227	0.32229257382890447	0.013719509369698336	0.016459002995432355	0.30531926330021597
Chr06N_24252046	0.5411540972811458	-0.003411739113825111	0.01536981871517332	0.6835462107799406	1.488075758930022e-4	0.015368481840201653	0.7309497340550738	-0.0037652936055058185	0.015429621865417744	0.6735740345885812	-0.0013504151927304904	0.016951756108919074	0.6999523351094357	0.00496845956706051	0.020353215750716858	0.6293384626069478	0.006366158675792725	0.014051982704810284	0.6072230641121572	0.00629899761523217	0.013631234087915903	0.6057361837091443	0.0545781462618383	0.04918176646779658	0.14943035331803953
Chr06N_24252880	0.22697853611042565	0.04642849476638899	0.07003166256529712	0.34058970588692095	-6.423318425288912e-5	0.01532079195842575	0.7191784284443907	0.0029490352029460684	0.014699853613984603	0.6547500653937259	0.005669757648918931	0.022911805896160188	0.5870282550442416	-0.003275265542280897	0.027541066689367653	0.6344677770037961	-4.5542256914724206e-4	0.012823060645385017	0.711948552414511	1.0686160481456904e-4	0.012937493647061917	0.7218398669894622	0.0030481153135610587	0.013513660270448688	0.6561839884865589
Chr06N_24257882	0.33828026705858316	0.004460807912178056	0.014934279257530611	0.616686610294702	0.0010205378221749839	0.015595989705449922	0.6788400136535766	0.0023622819177776685	0.014156370777087307	0.6539122290769714	-0.0032470732701920042	0.019828837998667023	0.6204218293367094	0.0036588397613920715	0.021686747072063247	0.587369464055258	0.002686099051971604	0.013020573015162537	0.6419421674057456	0.007031832583440582	0.013786299494879296	0.5502771665142238	0.036543547567859803	0.03912230520674099	0.22834478856369944
Chr06N_24294038	0.3292594981829219	0.024333330594251988	0.02762912479884176	0.263880835802019	0.018389042299826575	0.022173519499970023	0.30946286250465305	0.009566498976827788	0.018558539319271816	0.41918116089984714	0.007501146122914809	0.022359307977877087	0.43897074064397046	0.006817957712667051	0.025750466932260137	0.4401956665345003	0.004863920836718542	0.01616241847840076	0.5015995784654981	0.01219745346075975	0.01713716942794473	0.36373267867860426	0.006097463168362301	0.016334915380219348	0.4747075999707425
Chr06N_24440520	0.792576228265822	0.001631007151251224	0.01203604014878437	0.8263300195220947	-0.0014012303523834241	0.01269405258163754	0.8358654628235892	-0.0024416577305978885	0.013339186230581807	0.8143050780890602	-0.006821832154354899	0.021887592145304533	0.7456635008210442	9.882200383122316e-5	0.015328992279201887	0.8354779005665133	8.033141281511009e-4	0.010240823492734294	0.835612544419003	-0.0014245389912453704	0.01027274878474853	0.8272611619451624	0.08665405940349338	0.060751930138733444	0.11489661650759558
Chr06N_24513307	0.14194129891643065	0.023770383995994838	0.04284997406124408	0.40936425559776113	-4.951698867542081e-4	0.016890796596537933	0.6859808436945809	0.007544984296035806	0.017284247501823956	0.535486009973271	-0.0017475851124829163	0.023710849952231623	0.6055211631436543	0.004754191082819548	0.02834648774473686	0.5619015258403637	4.724003055144541e-4	0.013963097683050202	0.6767665763428683	-6.939485977906089e-4	0.014215477383512148	0.6725120590176202	0.005763024540926863	0.01540464800472808	0.5650512212077495
Chr06N_24607948	0.1816325821395189	-0.009869463477909728	0.018594369530139793	0.5608887891109247	-0.0022807192707187235	0.01472301679040447	0.6797910537888932	-0.0270681094766003	0.04026698635390183	0.3777327948552226	0.0035633786802759908	0.0213150813814354	0.6203006253887713	0.007431813086957718	0.0309161949084724	0.5841385792025754	6.86178738037358e-4	0.01241673262519685	0.7130190515448067	0.0025052017540052145	0.012933362798231963	0.672470553889469	-0.0021157596138725414	0.012747819695010008	0.6802934358788443
Chr06N_24698831	0.3245073275420652	-0.06179522488453265	0.08118178673329121	0.27718793677041886	9.231497618654734e-4	0.01595123706590238	0.7084462087000305	-0.003644797801610952	0.01586100420322916	0.6461927162638321	-0.0026453393875787157	0.020743660948074172	0.6411688021339934	0.006298900517687317	0.027069899238679505	0.584877583703136	5.244468508956315e-4	0.013400954070551717	0.708551830381304	0.006595831020683065	0.015250524511831922	0.588422058214562	-1.9262367571585377e-4	0.013416597970711812	0.7199044409467807
Chr06N_24705244	0.11100085476002727	-0.0018663088379643818	0.01595892801320791	0.6779287075876692	0.012742335260938344	0.020575332845326658	0.49228274358985236	0.004387662039914495	0.01531325909439116	0.6113756210010278	-0.005966141005620481	0.024653105595929745	0.5578209452350265	0.013243714937911334	0.03528740558430012	0.46289437849559545	-0.001466696302295618	0.013612528450270228	0.6738810333336305	0.005194211776736268	0.01352493820129155	0.5879747223371996	-6.806115249485703e-5	0.013908135478193454	0.7033478419273276
Chr06N_24741692	0.2429331492182642	3.9635432699078197e-4	0.01642657143700321	0.6767395296039186	-0.004190508618670609	0.015964503615797744	0.5864266992331688	-0.00363901772075629	0.016196878838166628	0.6005251335820537	-0.00758390909160857	0.022513834224206764	0.4994798232066815	-0.021838566719771534	0.04032932062329031	0.3382627915158164	-0.004193404938852121	0.014071807665440753	0.5797689702876819	-0.01603939904708099	0.01897821893155011	0.40200321413146123	-0.006245750901045985	0.014694950720904416	0.5371744439066322
Chr06N_24861266	0.12282448190321639	9.621583857424514e-4	0.01419512859383078	0.7285282929805227	0.004818188747796369	0.015058671052748843	0.6572685082118195	0.013599148417641607	0.02850260391386065	0.5378356851550945	0.015156651128303094	0.03182869482496687	0.4737956104359737	0.0060378752351966485	0.029015265350071026	0.5899727342687098	-0.0033290881446051772	0.012722363830918723	0.6732958401579904	-0.0014970234162307375	0.012096188946363311	0.713140119837602	-0.004783649161460076	0.013771306499741488	0.6440208788756516
Chr06N_24908205	0.24964633976886327	0.020858276778931168	0.024932443022033065	0.3656914498049188	0.008694407154825392	0.01703207908361792	0.4944309404237321	0.010547325188512608	0.017108524504264998	0.4540751841230145	0.016404307956160855	0.028568921902378624	0.3615203501751931	3.715148578910901e-5	0.02475139266447714	0.5775639159576056	0.001412773630480845	0.013559417243040096	0.6334808355693897	0.0036453261533332263	0.013898120919577667	0.5819542222850591	0.003499522298154914	0.014111897771021955	0.585869264979886
Chr06N_24954133	0.5233574220905368	0.007068069535360561	0.019875286070609233	0.6018767333314996	-0.0051595576816397285	0.019426021469934798	0.6361530047806827	-0.008172403875758207	0.02359595149874605	0.5911046247726898	-0.012167672691326695	0.02856101931214356	0.5217556786280382	-0.0064044199716799125	0.02571879851999715	0.597364543976427	0.0037761477863019195	0.015507297663524055	0.6346769457422825	-0.006529393684223803	0.016890060127583446	0.59100751300501	0.0442425442704541	0.04816484825742577	0.22247210937431072
Chr06N_24966072	0.294124734034088	0.004028937890397613	0.013191156977837386	0.7074485044673786	0.004481475568748451	0.013158876733815172	0.6965866850855028	0.0161938003710665	0.031059901950092776	0.5555045739656403	0.0022916457081635037	0.017813324347310585	0.7126257027376975	-0.03773876241892793	0.06033320452311064	0.40851087061680746	0.0013714637977694953	0.010792312918388653	0.7559414159740543	0.005615918686091674	0.012713503103542642	0.6689776379611293	0.002406434965529467	0.011242491255008594	0.7326165120808545
Chr06N_25132769	0.660309343791257	-1.2292998082739703e-4	0.015418164002587921	0.6684868701753371	0.004840914109121016	0.01739086750995234	0.5685571391032177	0.0038554714204496986	0.015494347015340297	0.586669328718487	-0.008081042885768627	0.021997581735963893	0.5147798015763063	0.007077417951360159	0.0194021383470471	0.5202731907370199	0.009703526022183355	0.01512036130308109	0.4633999873636734	0.011505065731743168	0.015603312970715513	0.43504814763283245	0.04207505032486754	0.03526744608883531	0.13761956184012847
Chr06N_25437094	0.6516984251693507	0.05938622223663863	0.09795303210090674	0.5148246882665278	0.016513082669139922	0.04527750781632538	0.6935048473616824	0.012160659576027608	0.0380405396234227	0.7083089555203461	0.0072981401412837415	0.03201783421822105	0.7169848564388827	0.08865618276890959	0.10603757037228907	0.28764196900381656	-0.007520894693419699	0.02493307005387262	0.7135061763631748	-0.006591344792997018	0.021164142221588002	0.7131563526974067	-0.009136158330810367	0.025691414970036776	0.698860136779871
Chr06N_25437723	0.3946935748410302	-0.009908478690906618	0.021601310622400834	0.4160558156104792	-0.016005489286905542	0.02444098491888686	0.3368211639291161	-0.008329337814797643	0.02119854547165215	0.4405456493636497	-0.002689383152994958	0.02404368925327627	0.49297765647020464	-0.009180557126785073	0.030123312833361192	0.41354384904058994	-0.02241985346953091	0.027103317410227437	0.2545948103113145	-0.022048924722640157	0.023690059216916505	0.24824134381568674	-0.0128736122969476	0.018790587454363378	0.3470484496348525
Chr06N_25452023	0.3249716895617945	-0.054542265893218644	0.07343413338511737	0.2755577581104788	0.005743476716915587	0.01915381555105123	0.617742232337737	-0.0013188695806035941	0.015651194577904405	0.6684314063544633	-0.005631542489327091	0.02170163168543813	0.5726459128867881	0.0036795069867953715	0.025373128558700577	0.602753491102583	-0.005591011367816415	0.014997501942484013	0.5888458298000504	-6.962867470183484e-4	0.013638409311132188	0.6889583322647852	-0.007532163181959108	0.016151971104675658	0.5541194323498024
Chr06N_25538196	0.5523999467550531	0.04131467255889158	0.03467227384091328	0.12616764124628846	0.007566962097120972	0.018230388259818417	0.44337007742879675	0.010770736432593122	0.017032508456374443	0.37226269457111	0.007637864577570398	0.01900409856265301	0.4253690490429876	0.0069195202753195885	0.02138442783202758	0.4558528714010886	0.008184566374271503	0.015310435987969984	0.4101975770242279	0.00848393712891046	0.014770490496746452	0.3961831363596926	0.010256382616604493	0.014921575624419228	0.3582023331145963
Chr06N_25544905	0.757313411931256	0.006563226241095217	0.016176748240031586	0.6772363483295932	7.675797711943879e-4	0.01566781482798893	0.7660729355063807	0.0022902328647693366	0.013253817362678789	0.7415516892141731	0.00128555215740672	0.015517379379786667	0.7506902721182211	0.002833772325698584	0.017361679325104695	0.7167645093947957	0.005447824521072567	0.013588615218412892	0.6799285430763642	0.0059634249713630275	0.013540381186124608	0.6694158576198801	0.07937910946518324	0.05926034358077427	0.08831612356573092
Chr06N_25569448	0.7264230621976852	0.05757239598817161	0.07519044443667866	0.39050568335465363	0.028387601150882038	0.050179505261695206	0.4921455317862362	0.11921413926976601	0.10569869641333095	0.12137525964022328	0.03687878242723309	0.061669984161095634	0.4494222501157222	0.0257219042006172	0.05257232044008695	0.4941499199725663	-0.017503969022512986	0.03427703427140043	0.5116598480582192	0.008602198826195133	0.027867231804454794	0.5949140091054734	-0.01290248194610847	0.02874616633789986	0.5352643840104434
Chr06N_25575358	0.24199486218075725	-0.001972399817492074	0.015542661314510079	0.6620382779688765	-0.008600150003259865	0.018140513345713864	0.549965484593874	-0.020387460542980795	0.033760029911025106	0.4082291261143832	-0.00280100165837928	0.02018542870201747	0.6088561831165125	0.010585615148621955	0.03312846519664662	0.5259994081410224	0.0012578124161495114	0.013389456623276924	0.6718263239746767	-0.004525589895135198	0.013723529233754618	0.6021428472017005	0.010516367479456001	0.01867741190898906	0.49983147229693037
Chr06N_25629924	0.16465610239224052	0.023110711482587563	0.031890483274426694	0.36895455359023954	0.0019868171393276654	0.015820297504817563	0.6294148675165114	0.0070859173107131615	0.01569708991185368	0.5222465539770766	0.010808538617952512	0.024676211167212997	0.4426503343392063	-0.0010728675243693963	0.025432627577336938	0.6036302200381836	0.0034568840124418925	0.013618386988029606	0.5969775771451526	0.002575595207433769	0.013436160924259238	0.6167391454020519	0.002281803400005621	0.013259971856869576	0.6202345813938106
Chr06N_25671359	0.35492433443192384	0.012204654213668628	0.021603894926062493	0.4402382639324707	0.00657704769648731	0.018450195874162918	0.5218868476496317	0.02063642819665089	0.0326616511889774	0.3476665317397135	0.01711887107206262	0.0313192603858301	0.3601607646543831	0.010081562555898269	0.02614162595008648	0.43792068262522843	-0.003675781875448791	0.01695373378119598	0.5780875417513573	0.015322582662157105	0.02101038251264745	0.3873043332529771	-0.0020175002293353695	0.016085745226570438	0.6097952039923553
Chr06N_25679000	0.3225035600137378	-0.0362081273788899	0.05455528513880415	0.30245910139566556	-6.589365522697475e-4	0.018239160420899007	0.6446342822471017	-0.003347297574665444	0.017911207895402584	0.5836119654228789	-0.0024023102347438025	0.0222154070989298	0.5762326452599313	-0.00207040578044049	0.026223128808318643	0.5825346392465567	0.012576987243195566	0.019261023998478552	0.4203771163553254	0.010034654978938712	0.017337822162541445	0.45207587643369085	0.011015558460541483	0.018031127676037803	0.4363285716031099
Chr06N_25717321	0.1808647669837761	-0.005513272055423407	0.014850268744436769	0.6436872962536108	-0.004366693311904614	0.014414741272306004	0.662763897476639	-0.027728763742951665	0.04215104192053977	0.4037645459424577	-0.0038813881734643474	0.0203655182276123	0.6318014031284395	-0.014013942034101072	0.037033763185720756	0.5302267010632906	-0.0030977635839926957	0.012835120956021535	0.686711804352595	7.42958973297572e-4	0.01205527926624473	0.7361702729145795	-0.0014667138651859697	0.012049152953882805	0.7175194682514584
Chr06N_25764278	0.3062566439646275	0.007306236654737038	0.016610217978994875	0.6181860967463106	0.004241960859061603	0.014937599879146677	0.6676904102979363	0.031406031355889846	0.04506876119033358	0.37896816707259434	0.010245850223250775	0.024414561801820674	0.5510083843582245	0.01750244333981108	0.038189576440193405	0.4922895823949236	2.4194161520008268e-4	0.012696361754921354	0.748073362302929	0.0037361504854396695	0.013163496243657933	0.6735781917364085	-0.0020503950903228616	0.01285290083440968	0.7077321539747995
Chr06N_25919294	0.26075273732061516	0.013561361934133136	0.02468332930734512	0.4818530312412377	-0.003593496600725683	0.01888705894666759	0.6307926379686679	-6.889959226036879e-4	0.01684011882535082	0.6728686702038389	7.022303824173037e-4	0.021850571551845107	0.6223302964747559	-0.012180803407177343	0.036724960255952024	0.48971520042541905	0.006746851906494	0.01622349320858113	0.5459047318493249	-0.0023545383610880473	0.014609100984916754	0.6338192317542146	0.01983780969495937	0.03033994213997863	0.3845719880013836
Chr06N_25924010	1.4086326580361188	7.854235762706974e-5	0.006759438107765104	0.9532108209587886	-1.3057816408887763e-5	0.0072762827645849485	0.9536061888896235	-2.4660789164595724e-4	0.006948888488845287	0.9520734375337814	-0.001045491554351778	0.00978935248971715	0.93770809662947	-5.327283058252102e-5	0.008517447451367571	0.9500810852662233	8.966242133095813e-4	0.006768727854010918	0.9373574159723645	-5.888923843502424e-4	0.006528813638498024	0.9448515946053527	0.1389821442041678	0.05416690634586906	0.022233970345577038
Chr06N_26059724	0.16758871767334999	0.011146206885888875	0.022367134886776358	0.4838645452147712	0.019892377073002395	0.03236966402164847	0.39626805251645764	0.006194242538217256	0.018563059989117357	0.541722763816589	-0.002045435556837884	0.024089880263771284	0.5809667685149835	-0.0019317705545404279	0.029773201317147755	0.561447324680292	-7.716353406849841e-4	0.016295344089571475	0.6458021964148075	-0.005384080890885733	0.016124542895261617	0.5550646644860351	-0.004242579657199246	0.01650918860756254	0.5779764502824205
Chr06N_26065998	0.2652846106188252	-0.001957969500513993	0.017128051090818695	0.5746425525969308	-0.023049426750580113	0.024825794220274165	0.29237323808707905	-0.009255991618531769	0.017191694757461608	0.42275244466050765	-0.005732145403213458	0.020230907334229553	0.4702822708413905	0.004765514617724283	0.021833917899473743	0.48416166342401135	0.004733411734907188	0.014752052597069425	0.4985730650318032	0.005116764234078135	0.013741407311597528	0.4864058241818931	0.017405756272989518	0.01850833086416241	0.2916217872377709
Chr06N_26179328	1.658065858669701	-0.009589855482966146	0.027157790843789397	0.5547942648827963	-0.019724494126412532	0.03227837474736177	0.47007061666602357	-0.058003473414854706	0.06675451963571294	0.36108198910239586	-0.03974398335855748	0.05489988935081047	0.41117903641943676	0.03157521999073237	0.048627657406596095	0.4197216111005721	0.008965120261223862	0.023642858314490416	0.5387506901194106	-0.017174831014767487	0.025764433011711014	0.44777679995875785	0.09090619065601399	0.04657325585616458	0.04695467068224991
Chr06N_26187340	0.2104567612198473	0.006326660504420403	0.017508681673187525	0.5127571104709456	0.007025183818273177	0.017328436523684626	0.49745256939012694	0.008783810838329256	0.0186225624216338	0.4678418916308613	0.001675426251773598	0.022679935520414092	0.5481672445849881	0.004019484661616474	0.02810731499224828	0.47758460477674913	0.0038468256918343844	0.015072525692956966	0.5511944033631074	0.01795412691510399	0.019980081251647786	0.3381980613872203	0.007307576268735905	0.015867274996529644	0.48140812035534
Chr06N_26631806	0.12362215971615174	0.004255099682875179	0.014252349151879107	0.6916013829328711	0.0012076960491351797	0.013144489190909643	0.7456244456012422	0.012557512545411868	0.027151667324852993	0.5757369502714899	0.003106664544557434	0.021762804876844944	0.6661890987896091	-0.025293833940036918	0.052515937037663794	0.4674246278496974	0.0028676282046208104	0.011770036544976744	0.7079440404051754	-3.459918544171605e-4	0.01135368305079575	0.7657393109549877	0.002995813271728852	0.012120332794022096	0.7046690930260588
Chr06N_26658417	0.07419645562326099	0.0032226488453453842	0.015354816096225979	0.6143748749077358	0.002157275430133904	0.015285496097244073	0.6401928988616731	0.0016557640696813663	0.014480074616593811	0.6399023316523358	0.0037028522043402	0.023102425427107692	0.5678194876454444	0.002812911279323965	0.02644840669517603	0.5366396231956359	-0.013964725585181928	0.01922370865976607	0.41886365561863714	-2.1780590678181127e-4	0.012623506481455613	0.6710637158773826	-0.005354400350918696	0.013758173160665776	0.5495356807070302
Chr06N_26725222	0.2908714603063158	5.864182558093517e-4	0.0164353805617973	0.6489767947361935	0.009947818645097719	0.021022557747256865	0.5067389427132052	-0.002493168339430369	0.01562261185881178	0.6015173400903734	3.8521757353070197e-4	0.02098500982718378	0.5954949946406223	-0.014180461432434026	0.038395023738127455	0.46333999388312197	-0.0164048477863912	0.018487896201474355	0.36335401766876385	-0.006374587594158271	0.013868632841274252	0.5041641687745293	-0.013025615946759855	0.01701374369542539	0.4007159016548102
Chr06N_26733083	1.1923784795084507	-8.363752349892628e-4	0.006480383188452384	0.9611820306522312	-3.529571636998735e-4	0.004882935011777731	0.9685358115477788	-2.0066319256699727e-4	0.0044488615547845	0.9703228318081079	8.167961809574547e-4	0.008180970732103676	0.9570159010958961	0.21584358741883977	0.11360817587468985	0.03166702705473173	9.568908463230423e-5	0.0038462834587983325	0.9727020818058069	-1.2434882388149862e-4	0.003856457680103889	0.9722613622203284	3.5996956960829686e-4	0.004256147960366232	0.9667985073842463
Chr06N_26808155	0.3244456903745481	-0.0019704486113286007	0.01809419561275625	0.6450914552037209	-0.0032785127051834406	0.019127196564151898	0.6266096782953758	-0.006689521837377146	0.020785166057553414	0.5634144475484477	-8.74419741863639e-4	0.02224206290990257	0.6208834516225334	-0.022468657606771855	0.0526088249405828	0.4406979237778851	-0.0024155493985205177	0.017929076252274547	0.6433985762409598	0.01842097264388566	0.02745182652326074	0.4079363771520779	0.0015793210409233156	0.015119446164072296	0.6398045318563104
Chr06N_26904061	0.4676308612720745	0.05495471284840115	0.0670066849028027	0.21341806942367086	0.018727662057775152	0.03428583675645182	0.40728389521760855	0.02276952903703645	0.03983227299637544	0.36639596010453646	0.01039823488014099	0.03088344399432429	0.4679892923534727	-0.0018317310098799134	0.031096253614442286	0.5653125858579096	-0.009623826077862663	0.023257478328974804	0.47755326793472075	0.007537761145752936	0.021947029102006417	0.509545129817772	-0.013007169156954127	0.024549323852027856	0.4304527583367107
Chr06N_26958312	1.9250576929510135	0.005142193880898724	0.02006858492818641	0.8722343191653359	8.107923008144576e-4	0.01645077085518114	0.9123990374455463	-0.009297685285634731	0.031773677037049655	0.8631689165337426	-0.011268305700757462	0.03634634152470793	0.855316719042524	-0.009322972869653582	0.03449799414379991	0.8688586476759735	-0.001142676015848207	0.014286499098438706	0.9109479994914977	-0.006681850805905168	0.021506316472436292	0.8585216830806923	0.13570201749736505	0.04475188307655682	0.009657681124441233
Chr06N_27027223	1.603616116612264	4.461462195964097e-4	0.0044747485282558685	0.9794210737083308	3.217830138730616e-4	0.003919863923237592	0.9812137604168719	3.5749451679328804e-4	0.0039523339792114625	0.9799728458972725	-3.8346579792828274e-4	0.005012316524097941	0.9785795348602703	-0.1811398145472744	0.07135356951575937	0.010865124401680193	6.975389103950009e-5	0.002637450099013295	0.9854448327895835	-4.3054405692376765e-5	0.0025475590650651542	0.9859011448203423	-2.647124030021095e-4	0.0031192572377605646	0.9808578614259549
Chr06N_27049595	0.6384992859906209	-1.2170498179060598e-4	0.008130428886212274	0.910872149212087	-6.54156769663593e-4	0.008706113805466403	0.9019815211145034	1.0638526704288625e-4	0.007935043006841112	0.9078350637915651	-0.07805160078042933	0.05997501470961998	0.17075468048027553	0.00917128158928923	0.034030500716105735	0.8103062527655476	0.002476558259688298	0.00963568094662399	0.8615035275092526	3.11207103803785e-4	0.007002390548710249	0.9040038417936014	0.0016296960488557351	0.008140394476664932	0.8748740071200254
Chr06N_27084683	1.6218643406712157	4.130732035778531e-5	0.002328769647089357	0.9920662527013674	4.23055880543859e-5	0.002326635525988731	0.9921050460578041	7.434499259951692e-5	0.002379554998404665	0.9911730827656666	-1.825886011379461e-5	0.003477913224929814	0.9902831682541926	-0.21442129006630498	0.08677793492858746	0.008779799179972625	-5.586000574775498e-6	0.0019504046974852093	0.9927157262540804	-7.1953372439865275e-6	0.001908657281581568	0.9926250244561239	-1.531257032136384e-4	0.0023818893820879857	0.9892694115217038
Chr06N_27113042	0.1888484299467149	0.008364649540372722	0.017577923021779157	0.5710532459712113	-0.002100304764084652	0.01622805772247964	0.6894047231296787	0.01740080561928779	0.03034265070921809	0.45697926602098204	0.015663030506546237	0.030807859640846324	0.43786975881126	0.001211659343958555	0.026666233179585903	0.6229099466727046	0.004318381655245724	0.013428629021287079	0.6237039838088657	7.782438236755401e-5	0.013009829178552224	0.7187337505602195	0.0062595990476892694	0.014470765179311423	0.5850443416721669
Chr06N_27130500	0.272574756665232	0.001356263394744906	0.013338493504326013	0.7346536923396525	0.0010810033444906034	0.013739753915008576	0.7361376239191251	-1.3771389832626112e-4	0.012904216565372715	0.7594606841319439	-0.001690255991075569	0.018952125371640618	0.6932333683343626	5.1521941805431064e-5	0.02335709503030273	0.6936981583374284	0.0027183628225553027	0.012077327272069035	0.6983954106511571	-2.228569417605428e-4	0.011557354364960224	0.7598630309236889	0.04318707577645216	0.050665166674598465	0.2762630207433294
Chr06N_27132447	0.0599055029026403	0.0020567423682968616	0.015228348819450298	0.6553627780103695	6.061078697821761e-4	0.01488999480433133	0.6876402490390884	3.5930452317730916e-4	0.014376901050587275	0.6830469190480841	-0.010340308889337154	0.024471259362490703	0.45245175747878164	-0.0021173532085258834	0.027765157153400444	0.5999005308575589	-0.012498940169805767	0.017501444541110644	0.45593951776089614	-0.004547558356188245	0.012925702344427204	0.5839524662754546	-0.0037381310043199927	0.013143682841768109	0.5999008112319244
Chr06N_27182121	2.32891245634696	-8.72929090429738e-6	0.0010652622662147275	0.9980059068685593	-6.073053024586491e-5	0.0015639612972053768	0.9970957528857478	7.338121371353628e-6	0.0010263123295338739	0.9980044836968476	-1.516878808442456e-5	0.0015384854264629446	0.9976657931875594	0.17944577481434165	0.0528755563451727	0.0016424523929391946	1.2116680703427641e-5	9.350421908202547e-4	0.9978915258570024	-1.2496935125414593e-5	8.777707324896813e-4	0.9978464557707555	3.4544909815317316e-5	0.0010518191235351737	0.9972915578103672
Chr06N_27193733	0.44403912933956785	-0.002281642312036189	0.021183616689380524	0.5569235739881566	8.230224107958015e-4	0.020910769931261338	0.5476974937341885	-0.002465184306839087	0.020892390643093953	0.5503696002207457	-0.0010195526988545872	0.023024263155041906	0.5457988119453685	0.006211540689651767	0.025364141822078547	0.4249290892505978	0.009633102364108513	0.018147247543222698	0.38771576407883246	0.029777796698193897	0.027625703571220826	0.19183968350452008	0.016729451626819464	0.02023988510122859	0.2829305104533818
Chr06N_27208301	0.7428025981878866	0.10189076266603674	0.08643839006299672	0.12004045797334534	0.01304214982906582	0.027167931241640856	0.5646501795016436	0.012344193477674868	0.025997755625405794	0.5614333916382398	-0.0038803606996541534	0.022548747123592033	0.6658009302716591	-0.009214373205484381	0.028840464930688786	0.5997072828355163	-0.0024493864178901864	0.01641023951537633	0.6873131705075379	0.006917242986163064	0.017809285397434503	0.6100540497425241	-0.003871428763646262	0.016440710460618773	0.6618024888119818
Chr06N_27217540	0.25552388030133394	-0.004870528347930406	0.018408167088698756	0.567854126553391	-0.005309992008441118	0.018653971092504763	0.5636659812113775	0.0010274816427394001	0.0170064011408778	0.6297960340601558	0.011007996063409435	0.025255080064598694	0.42477628461689954	0.011590102278808771	0.030128230978612065	0.42083037314883176	0.006555554537396535	0.01531790444439469	0.5061324823253923	0.017191476149538587	0.019778683055510057	0.35762323141265523	0.006846642117799585	0.015261642088607922	0.49731404213652525
Chr06N_27267940	0.5787738873201064	-2.3961145422768296e-5	0.008055501323956884	0.9158942475751879	2.035048494559791e-4	0.007824512848363212	0.9109709709958139	-8.119675513818796e-4	0.008302380068610107	0.898882516817404	-0.08078205845258367	0.060366228954321366	0.1553503088960495	0.007127754106479735	0.02946544193320516	0.8218973985717093	-4.465570849495227e-4	0.007039584564467835	0.9063058372697496	0.0010616958223027557	0.007256060450161032	0.8912661820391994	9.659986630823387e-4	0.007371086163955125	0.8930310919448672
Chr06N_27270689	0.12007878655156815	-4.452913910342182e-4	0.015705365687950265	0.6805623430866705	0.02292069881264603	0.031879422005459304	0.3710972272336102	-1.0025989601396883e-4	0.014785384804544086	0.6772561494159146	-0.0032438453685539595	0.021570947422411467	0.5780005640132586	0.004757483735491583	0.025982180046247985	0.5474420442159873	-5.7350084223865686e-5	0.01337106414524515	0.6802613247782929	0.0041371233137935315	0.012886277906180599	0.5807989618092539	-0.0013004163703282993	0.013690099089754083	0.6508643353462791
Chr06N_27296315	0.4840584069888316	0.003539555490016196	0.017452946726651652	0.6461368610686624	-0.0021651488175237154	0.01998510860351057	0.6939813239925653	-7.090244572813412e-4	0.016817566546341083	0.7055846065488118	-0.011313926673025224	0.029644640108956635	0.5303899087598958	0.0015531211807652628	0.02379429923808988	0.6605878884996554	0.011645010237626697	0.019303276893830146	0.5060555172591031	0.004310341267842253	0.014580584898096308	0.6170314989134328	0.044847728542536366	0.0503535600181502	0.234659326744507
Chr06N_27296682	0.2593830701417128	-0.005159981241765994	0.017453446121939647	0.5688614888869258	0.023848875781165933	0.03062022912012035	0.33229959938294523	-7.892029758957495e-4	0.01539188124639711	0.642317838709737	-0.0036883394119517406	0.02037839369445195	0.5555211908976363	0.014433919842304962	0.030227896199649263	0.386269268475729	-0.0042325484731128675	0.014479037288036995	0.5636361247843966	0.006014472287233684	0.013736269853249234	0.5147837851248356	0.0020635929692051085	0.01473047086725513	0.6146793683147258
Chr06N_27296896	0.08184841067795881	7.731161416482198e-5	0.01610893357292376	0.6994060680072722	0.011378713270192015	0.02172598295865936	0.5238104949879151	0.0025261843546324756	0.015094847215774998	0.645494119516645	-0.0036015873685961513	0.02429011596822724	0.5822236569241153	0.00685096818893487	0.034267118449701484	0.5531365563713042	-0.005004019747795145	0.014976851087186542	0.59796413028108375	-0.004547558228612147	0.0139734592064911	0.603062989268685	-0.007614593069539618	0.01627475406551558	0.5487688160798292
Chr06N_27317260	0.5952911929616449	6.950512765076894e-4	0.013390892914403065	0.7167183685414829	-0.0012530158231978704	0.013787756616500642	0.7098651050794176	-0.0474876474889256	0.04563430320041996	0.1769905507849424	-0.009196838428434662	0.020319261676794032	0.5478488748318981	-0.0016343579010147942	0.015049405401973132	0.672309697089363	0.006194075130763033	0.012756864845839235	0.5847599460280705	9.014721280258484e-5	0.010933566916041994	0.7268313260744409	0.01218938652370491	0.01662042107155485	0.4960697486969287
Chr06N_27423263	0.3274606671086332	-0.017703752973293352	0.033161665563691316	0.47800589957322404	-0.010380315012249003	0.026206941247766978	0.5506689806549205	-0.04266308987375049	0.056779305999221485	0.2652194637836697	-0.002095078039288079	0.02336593743112935	0.6238924923337885	-0.0028638662324805175	0.028769726850133216	0.6259990590044138	0.0027973341186427443	0.017100399067794182	0.6379554921227786	0.00481109163823032	0.016659371677604562	0.603049848726857	0.007873108857014633	0.01916767144839567	0.5565645630700174
Chr06N_27463935	1.1389428996825248	8.279608640523315e-4	0.006215052961231709	0.9547947530092804	4.1394895376302253e-4	0.005051704144374403	0.9614093172451541	1.5212878058114897e-4	0.004730217729255796	0.9658057071611478	-0.11989498213608009	0.052214389695412415	0.028706447899514598	-2.1981852219777126e-4	0.008534912832145431	0.9571996248099871	-5.728660519741499e-5	0.004236498177515485	0.9685402350266311	5.275616855994586e-5	0.003997186124868741	0.968645253911979	-5.103968877222963e-5	0.004085813849520852	0.968777917352002
Chr06N_27464047	0.933289909093653	6.231192650606177e-4	0.00795750682707728	0.923766643470772	0.0020691374590376147	0.01075053208102419	0.9026722536400337	0.0021854091409984535	0.011655311610354496	0.8994860992927807	0.10232501514027675	0.055517577447032056	0.05595326926217792	0.0026518554618435654	0.015134139783353168	0.8862270836945206	-8.915103690853487e-4	0.007111963192310065	0.9161305846369969	-8.341558486634167e-4	0.006769908462075467	0.9166148150803903	-0.0014826989342395496	0.008149082824268137	0.9057381701676003
Chr06N_27480055	0.42084700408963727	0.0038577862426868335	0.014191471014428922	0.7851216033754187	5.886199547235914e-6	0.011067765947004678	0.849352738423311	-2.851172146991988e-4	0.011038431936080052	0.8454684897378437	-0.06390303748642231	0.05767901628962694	0.17690203524309256	-5.1568348902092864e-5	0.021045489349588536	0.8038422530476784	-0.002590423035044244	0.01108022101664048	0.7970000676716477	-5.856798373753953e-4	0.009514050936494864	0.8377816853360515	0.002021029689468569	0.010824798573095342	0.8075992113183251
Chr06N_27529100	0.7949202610422634	0.0020114915525695455	0.013661212482890235	0.7737442653086333	-0.0028605144690754853	0.01611640538596244	0.7758241105621493	-0.0029797367798120784	0.01449530533908254	0.7612032915174242	-0.003333667390933333	0.016855277898703357	0.7467578309957281	4.011977543800927e-4	0.015856755828632347	0.7847399517248562	0.006038490938499272	0.014358775699852675	0.6955513567825149	0.0036717138887579852	0.011896469067050748	0.7307005255581629	0.08052632479817169	0.05617150797950221	0.08669095781495528
Chr06N_27561322	0.08255265911322383	0.0024617935065892643	0.016639273121556372	0.6558058659737889	-0.012513362624926598	0.022526081384730338	0.49612240500614524	-0.0012739363368484955	0.015079158255653402	0.6633617963343028	-0.002341665239790683	0.023562628651379126	0.5840389535406747	0.006998132086923224	0.0322250311002823	0.5324777081540537	-0.0036767136837245564	0.014317499234346996	0.6181799126728722	-0.0014034091938533721	0.01340533780976401	0.6636047872847679	0.004701611198700228	0.015456707075632866	0.5970655203468345
Chr06N_27690833	0.39509378890736824	0.005624795956340955	0.01725537386368819	0.649078237576786	-9.633657319100631e-4	0.017869354329845207	0.744269982080905	0.007535447906023303	0.019202097005671732	0.6136511913480122	-0.0011058663916140867	0.020543104352456164	0.7034299134990347	0.01129554626121192	0.03356522054871192	0.5704342321093261	0.004835194204197816	0.014294784692230493	0.6470946967584975	0.0013661660742275141	0.013410641257283109	0.7161800757939294	0.04926089380523745	0.0611393949552449	0.2753521991593088
Chr06N_27712205	1.49361473938235	-3.048606077043085e-4	0.004730213150681711	0.968373711485945	-7.72863119899835e-5	0.004707839045964538	0.9734172380858358	1.2984517460766387e-4	0.004337318455473283	0.9705737381464202	-0.12292768733835911	0.047279745973245094	0.01591467825382653	1.1288543654751129e-4	0.006926074172541102	0.9698924986749072	9.939660052441747e-4	0.006015037704775138	0.9544384209458587	7.055436252166234e-4	0.004766102509134731	0.9579376552154617	6.57187948493664e-4	0.004810764947205414	0.9592539827567695
Chr06N_27732490	2.009662859693016	5.682850245679885e-7	0.0012912156786256035	0.9973616058851418	2.3765047846070446e-5	0.0013501138622239186	0.9969120643175889	-1.9772549382497014e-5	0.0013037862903687721	0.99689892769533	-3.537728763072735e-5	0.0019692613079635023	0.9959228793620694	-0.191346191876027	0.0632911839717235	0.002977501127269022	-2.2445819223768872e-5	0.0012101125126894867	0.996869592402086	-3.486196763235825e-5	0.00117485723675537	0.9964798902502335	5.538713909922549e-6	0.0011046363677552767	0.9972437750544119
Chr06N_27774861	0.19219155660289444	9.770731579842637e-4	0.014796974452662025	0.720297880863274	-0.0034078953645280143	0.016646436115691467	0.6882251777367445	9.140774417324077e-4	0.01396300552631682	0.7164682913801572	4.7703000958027936e-4	0.021355619939644185	0.6730382695020327	0.00984164726279323	0.03425471843875833	0.5599160605685753	0.004125660937499594	0.013416046072168017	0.6487726552358015	9.348784538972172e-4	0.012594602788126016	0.717322473784169	0.02968524800634188	0.04660454956057532	0.3875109621497814
Chr06N_27796361	0.18054606132342904	0.004964268091852644	0.014702772736352893	0.6680100502170587	0.003740673416158191	0.013917564109469711	0.6877509462352628	0.00997393897291765	0.022099926073525535	0.5921256146507352	0.026366487482290618	0.040113101279997385	0.36679064460082145	0.007978605164101267	0.028944092951081107	0.5814293291673496	-8.099331249496222e-4	0.011874692493705999	0.7463184642883733	0.0038924320199800392	0.01279930761308133	0.68174568155394355	4.1592714897954557e-4	0.012178661735620508	0.7546186023190251
Chr06N_27796469	1.6773555272104015	1.3043900864012102e-4	0.0025030950542897262	0.9900173926333179	8.661588228989549e-5	0.00245288792295328	0.9908614551001714	1.7792549991226935e-4	0.0027625616544897725	0.9890299677671329	8.053591131571531e-5	0.003501487778104706	0.9892720221835515	0.2279817105782993	0.09249246367438135	0.008069182666363717	1.362507440014362e-4	0.002444496293682642	0.9899384804492752	2.1210353219325132e-5	0.002009328219312197	0.9922543865172873	1.078136711615017e-4	0.002187415338072016	0.9901963308691253
Chr06N_27798711	0.3185104735038097	0.009550397790531958	0.01845537710474822	0.558557961302361	-9.502515691068133e-5	0.016250936716978807	0.7174237567321962	0.03024500324610456	0.04241777604704272	0.34810434665455664	-0.007285064770152906	0.024121348268970624	0.57547949454607	-0.011013251839600148	0.03346458788755791	0.5480285307941282	0.006474875587652336	0.014192013203185767	0.5838804669457989	0.0015798834544267831	0.012749156179923614	0.6858072163695379	0.007329958271399985	0.014577962744661442	0.5657554559319707
Chr06N_27800479	0.3905885928894028	0.03135500369986329	0.0354561616671657	0.24862581300231024	0.01663886566414556	0.023569977773661734	0.35790712112472833	0.007255962413771319	0.018170655709285947	0.46926962311359643	0.012328712104018818	0.024992052206498864	0.38282235001113885	-8.403731588712103e-4	0.02252744364628309	0.5587136776684091	-0.005444569107512594	0.016523718421716994	0.49717427160912053	-0.0037012168575014438	0.0152459952169514	0.5298345005314163	-0.012147564879549795	0.018164538343236558	0.37765802966440454
Chr06N_27817552	0.15588870386590095	0.0031205011132332955	0.014085035362997897	0.6547542972482403	0.0039178695286556766	0.014761670013635545	0.6392769310086721	0.025120367086933913	0.03721140999436348	0.37817177469237356	0.004271117243122003	0.01998750576486077	0.5890765095157866	0.009755188428911434	0.028969118759197176	0.528374434522172	0.008278078305637617	0.0147039722935311	0.5520736768500777	0.003542683101682138	0.012508841085201717	0.6398993193753693	0.0048537601204410785	0.012873077601136802	0.6081543020592914
Chr06N_27849293	0.3691858723039733	0.01116449242907975	0.02072691072261074	0.4511338904134158	0.0032187266638236856	0.01996555713579953	0.5686063096414421	0.002254462485081507	0.0178905918642559	0.5857958344460112	0.00918723545832743	0.024181188649830408	0.4550205376721326	0.005218768782850719	0.02617067171560491	0.4912191534122933	0.01043617446913898	0.01749815561906217	0.4351215651726263	0.014052249901571069	0.018685279214322902	0.3833519349317182	0.027340025160758286	0.03272935862081615	0.2591908037896355
Chr06N_27858035	0.5450507893089309	0.035192408438577225	0.033007664647086155	0.21870719207098413	0.013209919313931038	0.02006721784265448	0.37803723010301704	0.012160608206973535	0.01863672139827102	0.3784191658036603	0.019945755240379122	0.02847265975388326	0.2719947169056081	0.001863010697654882	0.019117253459254625	0.555756938156492	-0.004821876056832417	0.015246464506793312	0.4964425559885878	-0.008510168840853939	0.015484486550984522	0.42030180339930745	-0.005696234534327966	0.015217902297399905	0.4766274223313697
Chr06N_27863580	0.34222627720191906	0.005639542598140576	0.015210406349285086	0.6357480730187239	-0.001997634540016126	0.01508786744279292	0.7134102869292158	5.194629985273131e-4	0.013114947142874707	0.727807344291712	-0.0012436754697637842	0.017938801470090013	0.6875660303204427	0.0010091288670340762	0.020507132247142134	0.675622892046434	0.0021450693238471634	0.01222340499212234	0.691335062893953	-5.388189697200926e-4	0.011723699607589283	0.732523328098833	0.04356596243788472	0.04578978080898978	0.22230158896441804
Chr06N_27870225	0.5489252853233264	0.03267468017856213	0.022809005588776864	0.14424103721242942	0.0071715067852294615	0.016953696573101272	0.4143025240572942	0.011843632408111739	0.016329198625520878	0.3159057946635948	0.016691036379905183	0.02039787276866612	0.2377838923486924	3.380845363247883e-4	0.019800159687392262	0.5473746283971958	0.0125505526355495	0.015029914060306026	0.2862939763137641	0.009618946730172717	0.013936970098809136	0.33120739643833463	0.005512616134396931	0.013233501128876423	0.42108379360920617
Chr06N_27999307	0.3348960456896649	-0.03720829848844358	0.04841283713536389	0.26123147900621435	0.00679698910480729	0.02073117259028487	0.5438489520326238	-0.005037993471409775	0.016854043389343078	0.5385188436261328	-0.008061943613005522	0.022636533529589553	0.4712885215201632	0.0041017382437364795	0.02446137719039224	0.5364713111810893	-0.009384929062172444	0.016674126555405424	0.4549144785853073	-0.002696940987270953	0.01471128160874985	0.5847782586995938	-0.010708859246794001	0.017239088132742064	0.4318544378202088
Chr06N_28011508	0.7533344374636507	4.719829473794217e-4	0.0060442345452661255	0.9401814638404704	4.6306468783808755e-4	0.005924391251418665	0.940140582434878	1.468210569427917e-4	0.005670407074519414	0.9456494692582477	0.09574264747808993	0.05203728083887151	0.06346973341677337	0.0011845447398249886	0.012294060898125986	0.9140428320947189	1.315651424913577e-4	0.005023020779475709	0.9469411492503854	-3.163343726735284e-5	0.004918403842109316	0.9490676024448592	1.9254405936641153e-4	0.005179169980279133	0.9455842317336894
Chr06N_28047341	0.6549782759307069	5.53320212867394e-4	0.007102241710512429	0.9203018746745463	-0.0010283140045160696	0.007410198058523338	0.9110736685615004	3.4482993534400803e-4	0.006852721742091147	0.9229045905858451	-0.08943645653352116	0.05492330801746756	0.08627880647178543	-1.9893253879001247e-4	0.013680316907083882	0.8964680561892701	2.113427040295397e-4	0.006036110090263306	0.9270351421288133	-6.080908823977423e-4	0.006060431126400741	0.9168648136027823	-4.726926599176005e-4	0.006357122503470164	0.9208232477223378
Chr06N_28051515	0.5308606657395923	1.7924679281860635e-4	0.008102571947586673	0.9107440384054717	1.5580490357787558e-4	0.00789163182017628	0.9113796412902837	9.388074889144936e-4	0.008416617010328026	0.8933070205967013	0.07093326698415775	0.06011671131865122	0.21721781630233206	-0.014070672365550898	0.04175962717245825	0.7607261677547829	4.91967566532703e-4	0.00707125299430228	0.90249509066741	-6.988276241738747e-4	0.0070360973059493525	0.8967419100727124	-8.416387122340199e-4	0.007309235952110417	0.8930043517820953
Chr06N_28076181	0.3653012538474834	-4.276749692913346e-4	0.015522627170554509	0.7003144360175922	-0.007381059754931482	0.01880194425454353	0.5902750989998977	-0.004183224060337301	0.015567748463445946	0.6239305564184288	-0.0035909645322775357	0.01954608180619921	0.6144547628691708	0.0040783149291993516	0.024293259744148726	0.6164871049496674	0.004795605999921163	0.01407681753653795	0.6017834623085616	-0.004020279626330636	0.013568976359989373	0.6206540155798248	0.036805031459526974	0.04184912948784268	0.2438805986547247
Chr06N_28090376	0.6215614132672107	0.017649793473313007	0.022900705900138128	0.30624398803247527	0.031639157585121036	0.03305819368986988	0.2046089180954196	0.0027869851846961235	0.020225762828799006	0.5229451674228573	0.021579575515389415	0.029135858147984167	0.2506331772159843	0.016745523141968637	0.030469029320479606	0.3259779266586791	0.01496956930537374	0.019541353582627024	0.3213481827034946	0.01628911006952698	0.018408308641204893	0.28566852318326336	0.006898751930546779	0.01702077346219796	0.44113675864759383
Chr06N_28108163	0.38456626335356386	-0.030899431467065343	0.022852617055425725	0.15539897748356102	-0.006352052822971446	0.01711147444065523	0.4396715449195616	-0.013342338557528383	0.01645001596899238	0.29661657839989053	-0.003565432560742561	0.018046492900584788	0.47031128951487944	-0.0010433233800847385	0.02107208011608887	0.5392991564109574	-0.011815485987852726	0.015210669759418767	0.31176444359926403	-0.004752597864796946	0.013171399980018376	0.44935661154812745	-0.005235283517423251	0.012983302413527256	0.4322766603976932
Chr06N_28114740	0.24945427485769575	0.0045876701440477115	0.01691380461609317	0.5248920290639576	0.0075787174256945105	0.016860648611040818	0.46594202915502336	0.0029910782204253107	0.016220133752815384	0.5552141155067756	-0.004034897152130852	0.02259805394080935	0.5181689554915712	0.003801773343653448	0.024373041657776286	0.4843061497560162	8.001186882211336e-4	0.014368329463358828	0.601851624022694	0.020089976776051365	0.019233112574401183	0.28723881897733716	0.0022973821027906603	0.014575390097056218	0.5651396204707289
Chr06N_28201523	0.2438417124112511	0.013545081998201612	0.018832292534613382	0.41223255623656796	0.014762867408558464	0.019317342205380957	0.3938782677275501	0.023472231729765976	0.028088020311819298	0.2874398795836238	9.761633468111715e-4	0.01909746149534342	0.5946960476977082	-0.0024791895759123444	0.02517240750165693	0.593604194074728	-0.0029967630181621514	0.013942630854522927	0.5823436902227592	0.004431329269392769	0.013701630629450469	0.5486872037844099	-0.0025707742257825763	0.014264951306921283	0.5943637757272302
Chr06N_28203594	0.12051860378594018	-0.00339098037470028	0.016604238947914754	0.6085031678474215	-0.004856019259656363	0.017029588064014323	0.5848433673762983	-0.002169272699349789	0.01543555602124259	0.6225541913658794	0.0010908881853837187	0.02232389238396504	0.5725195122875574	-0.001134483728863526	0.028219108873308106	0.5527775587948447	0.017694315772687926	0.029635269419569565	0.3918522393285585	0.005127178438570323	0.014027964655438405	0.5524523052137775	0.0042484921490365726	0.014801950978470296	0.5712123762457163
Chr06N_28227164	0.3795956314962901	-0.01331585506644125	0.01917438050847596	0.336910111144999	3.3249933819972836e-4	0.016837810235338778	0.5628515834415975	-0.008320009215742752	0.017429564480816638	0.4061814153666006	0.0012020884284821402	0.018899774131880688	0.5109504190103626	1.8367869690882638e-4	0.02103749790200833	0.5220550745426276	0.0225376839512794	0.0176502654796939	0.1890122729451632	0.013456172298827325	0.014716253367914408	0.27188142240102386	0.011822168182979343	0.014775031142933976	0.3015867361419298
Chr06N_28231574	0.6614759841662485	3.847890906359798e-4	0.006552920657255768	0.9309466448287304	2.0755058957496646e-4	0.006340705951543848	0.934666975787892	-5.923744897275918e-4	0.006886625321501894	0.9265795091328984	-0.08807345003257752	0.05542992963495502	0.10632562562774761	0.003409579336681418	0.021112274182779417	0.8899314320494361	-1.7667742916982658e-4	0.005749939376900941	0.934698081412111	-4.976530948894952e-4	0.005677529117945552	0.9273590325823636	-4.631160923772382e-4	0.005819581016271858	0.9280874035284399
Chr06N_28233152	0.6220697812881849	-0.0023931788197163796	0.018374849211034466	0.5358075623990154	0.004292261642148877	0.017040638865437323	0.4706430189471673	-5.289376103402411e-4	0.017798254532685274	0.5644770355457751	0.003928739765265531	0.01833773248782405	0.4671945414850873	0.01707001175363298	0.02764466093011923	0.2640660870912663	0.009427668636603265	0.015069577230150313	0.3494472623297884	0.030033720229523532	0.019798655190361385	0.153164078934275	0.004917736978220536	0.014761782135413253	0.44627269656585644
Chr06N_28370898	0.18374451199097552	-0.02974442088020816	0.04764485637312887	0.36906774062764447	0.004551444666607176	0.017787733071631513	0.6110539007172093	-0.005896479319136365	0.016260513181444353	0.5629957565099223	8.139764993881325e-5	0.02176735582252365	0.628782538125305	0.006764018480151282	0.030472556689435864	0.5360480331269546	-0.0014586391219037144	0.013671999976278442	0.6535693587768576	4.374395581217448e-4	0.013705915423042217	0.6753392176752603	-0.004921111335375222	0.014628681205472902	0.5781099541912482
Chr06N_28404965	0.06393259187967498	0.0014899777429428329	0.014785482681591314	0.6419111230910034	0.0032685768240265254	0.015123736102040097	0.6015607106221582	0.0022095438565800153	0.014513379823676172	0.620888026413184	0.0024829368434717545	0.02093256265511349	0.5544410422491319	0.005077066234062659	0.028387968722450804	0.54905202117312	0.014329511580272507	0.018706077434967664	0.4132385535197316	-3.3298984416364665e-4	0.012545331759697013	0.6712028722336041	0.005630631383680513	0.013389807263826376	0.5377081564033825
Chr06N_28552202	0.15952611343339096	0.008366931058002715	0.017026358958979346	0.5325167683240869	0.007470066550927312	0.01671159087903979	0.5449890091146053	0.01682358670806365	0.026295725393754382	0.41502486695097	0.008441567189634373	0.024644378480899343	0.5039787752561488	-9.644387079215751e-4	0.02770567104547424	0.5968343009010001	0.0022166148500027336	0.013418544195761434	0.6406144116006175	-0.0018473015753998955	0.013634326468718644	0.6508729263547045	0.007644012929980052	0.016165283776368396	0.5350157511925097
Chr06N_28556812	0.30743280579209514	0.00784595948938612	0.018785541734392813	0.49351760282846324	0.008255087729849484	0.019240183990129712	0.49305913970380005	0.009964960063123147	0.019005578834320903	0.44477041716284726	-0.0048093776132919	0.020443179351702465	0.5076218022640011	0.01498659043824135	0.03246104450025735	0.3689565072345641	-0.020132372063104274	0.02143241806736132	0.31405207688463865	-0.008486459160853223	0.015222097221410064	0.444784424984185	-0.013587686483346512	0.017608174679506833	0.37021095665941905
Chr06N_28659067	0.8176765811558077	0.008989521974099654	0.020349698409638507	0.6369858318657582	-0.004026070518159076	0.01816204406944863	0.7179044542893307	-0.003395085799144141	0.016760317511266387	0.7191745654201471	-0.01130060366182788	0.026830082758253902	0.6069787731298835	-0.0011693622051290602	0.01734742033282272	0.7374946579097591	0.003596759365814583	0.013563219240205013	0.6946811151975478	-0.0027045884607172707	0.013187678908564536	0.7177064639134798	0.06743084647361698	0.05203857952524249	0.11514993580956204
Chr06N_28703985	0.6389552464378566	0.009683036481133365	0.018965573380404336	0.3512068885196781	0.017081607569559808	0.019288329919029262	0.2377545381580569	0.006467473267323055	0.019131255758681246	0.41018350873243264	0.007161838526745389	0.020267237274713728	0.3909903692050364	0.009677784512462293	0.022214227846485274	0.3374572620216202	0.013431833113985896	0.016645375209486734	0.2626258940612301	0.03184920711364076	0.01995668890461071	0.10865860972077887	0.017052969962243432	0.017190800531493272	0.21318169171950802
Chr06N_28707165	0.2774446845392249	-0.0013791183791168138	0.0160006471126075	0.6986073363848349	0.005317234776033463	0.015588844163905699	0.610896449477856	5.697157367801116e-5	0.014999636531673226	0.7113108994319353	0.012199357119534899	0.02641055900186203	0.4817510997800214	0.029142661401319967	0.04976988316047376	0.3394744349973656	0.0023363358996974335	0.013182333539559233	0.663207413001813	0.012925923875208686	0.018362792002180835	0.4886143545509477	2.0183975151947219e-4	0.01340677253135343	0.7073390571369053
Chr06N_28714809	0.8573856957928109	-0.0030751741561000938	0.01303720303993466	0.7228621267480299	0.004099518256508454	0.016400042325284258	0.7289367010807887	-0.0021884740193755447	0.012293358568463754	0.737687053040472	5.569782823997861e-4	0.013898571450143992	0.7681292963641003	-0.005894509184794501	0.018293140014395637	0.6704236348755784	-0.00482974523883081	0.01206285154394902	0.67534205201825	-0.0015338810493981479	0.01050071977263678	0.7471506266364527	-0.06523597739108136	0.04268469861779594	0.07584961038859894
Chr06N_28716169	0.9555430802678448	0.014848558140379178	0.03274184287830324	0.6185010179379061	0.007717736686241976	0.02774539318944706	0.6877147553421978	0.0047275876928264075	0.022133232702713012	0.698670991337798	-0.034297943450027464	0.06049312657812111	0.4946016775318488	0.004072130081362377	0.02713996058309725	0.712302054510265	0.008408791209838418	0.02049749747701549	0.6398063500034606	0.005522789741219173	0.017246620439	0.6726327083451622	0.0759514611371174	0.06459390151686259	0.18107124413531728
Chr06N_28849379	0.1729615280531365	-2.3002835154125524e-4	0.01716020415617517	0.653199402066071	0.004011772634494112	0.016603589304023097	0.572985875950893	1.650640540169624e-4	0.01638222470769667	0.6469662269862064	0.0020814588032780773	0.0227633890818283	0.5571110518782219	0.008197507641659193	0.029984736517348443	0.45965856949423367	5.250432880307265e-4	0.014532435770242396	0.640811349337383	0.016701157465863745	0.020381348051247403	0.37179346292777343	4.753435760930411e-4	0.014877440974147567	0.6385182985518343
Chr06N_28875538	0.6812798483458925	0.026487069131755667	0.0322938563711222	0.32739201546641	0.008296393087114233	0.02246195858808949	0.5051912856698768	0.048862484254581354	0.048335431082137316	0.1491396494670959	0.001698087604487994	0.022250251193430225	0.5915998071195645	-0.005678553038803013	0.02468109909695347	0.5286974131211539	-0.017955526911323	0.02225940114315113	0.33765602145819607	-0.013714934326983572	0.019220565440776934	0.37869412839673977	-0.019286982923333848	0.0229082610062049	0.32590673402018744
Chr06N_28877005	0.3406209243909129	-0.008093236725837035	0.018837289926783005	0.48014295062609824	-0.004249574961755468	0.01913112780486241	0.562062173305421	-0.0027278584876702246	0.01669144303594876	0.5690645091983101	-0.003153926116950119	0.02221292494493515	0.5461560545753912	0.0063395698315467505	0.030252662223019373	0.524555241088418	0.019976530059332174	0.020436088554445585	0.28949856409654784	0.004043707883912156	0.014280927695073485	0.523161934632246	0.016216159912879162	0.0180985896047726	0.3198387953571717
Chr06N_28990172	0.8725600384232536	4.0822412114875097e-4	0.005493373399394365	0.9496561228411613	-1.5431232188120646e-4	0.005290243298670893	0.9557340412943116	-4.134290365272211e-5	0.005151476263398537	0.9572795990352383	-0.10185552085322475	0.05222169634648594	0.05708741039667031	0.0013239385383019121	0.013429063984036411	0.934505591455022	-1.0245092054046124e-4	0.004656293197196881	0.9559178894130936	4.782696410433892e-4	0.004761218141200975	0.9466093232066686	-1.7840857764192715e-4	0.004745779836156283	0.954458542232365
Chr06N_29069424	0.15972332494310618	0.015032493662913836	0.024502514011407715	0.4587764619715058	0.005994536390434387	0.01712308040501767	0.5742128960463955	0.008762853048404608	0.01782833970191062	0.5188321738314366	0.013381545048864097	0.029384167826404933	0.43589846574397473	0.004780020789879823	0.02945665813747235	0.532805731503992	0.0022163369456642055	0.013927111474397954	0.6419367209707869	0.004381086098085894	0.014549161727000307	0.5978450003489213	0.0062201612013915416	0.01548515046188947	0.5618227686152181
Chr06N_29089224	0.09668834134059281	-7.094598379309878e-5	0.013070849697854731	0.7727689287877683	0.00231302961402592	0.012884967790998713	0.7234221483850249	0.030348922073220392	0.047188405579928754	0.41747876147262375	-5.231366594420102e-5	0.020460379616883486	0.7039029652314206	-5.800634456600239e-4	0.026905143386038947	0.6804639619525206	-0.0019222380565808608	0.011420314188496384	0.7281055238449008	-4.5240171917861234e-4	0.01113718411422197	0.7617871745266693	4.781120793593012e-4	0.011485651288098598	0.7613213398676585
Chr06N_29147875	0.5708224654085616	-0.00371161764402405	0.019763456487104022	0.5561417280952146	0.002797645146110679	0.018798038354977748	0.55300356316247	-0.009182387448937419	0.021275837103932986	0.4627423335730527	-0.01983688809509725	0.03275688297368662	0.30871084504234525	-0.004765820115138527	0.02588814957799497	0.530889831064433	0.007395680811498211	0.01645926900408352	0.45416756094284405	0.02744465296618426	0.02578873329060105	0.24948105795155698	0.010979759637412559	0.01733821851576035	0.3917035189619783
Chr06N_29181661	0.376006007646096	0.007442522318882714	0.015769954095164265	0.606179773800573	0.003390748250311197	0.014203615268481939	0.6761571931497032	0.043392491016770916	0.050330187255009755	0.2694412975501885	0.011425079134107249	0.02439242531773727	0.5311821664397681	0.008221820625290383	0.02271983864533983	0.5723254781271719	5.421635031798351e-4	0.012046207508672998	0.735161945706189	0.006625112987579459	0.014094423711455344	0.6111820218927657	0.002912417477511744	0.012396089596408118	0.6804068455491867
Chr06N_29240844	0.7795636534823878	0.005523380377402072	0.017294012026252185	0.7123218247561856	-0.0063842439995917665	0.01926106974039623	0.7115739496360384	-0.005721520911375887	0.019026744584241067	0.710827946896321	-0.005295699696004	0.019668683878302194	0.7091812713979754	-0.003147072597499313	0.019844747657826702	0.7410779907672793	0.003552567740589782	0.013836380093825823	0.7280795599376184	-0.0016300742588819857	0.012195646830208752	0.7666642752262459	0.07573224989250223	0.056036316321833236	0.10383425413070525
Chr06N_29270983	0.28327331593098887	0.014556012893861521	0.021604707451325204	0.4501280237930519	0.0036450696687793404	0.016160254088629773	0.6075036527987558	0.027232110038913272	0.03674983860328416	0.3123770888246656	0.010423306341861399	0.02452613207614362	0.47209116641302	0.0032702060369159706	0.02282009382161562	0.5664764769018662	-0.002944194342612423	0.01412179015442323	0.6160992614442466	0.004487520721368496	0.01457597791243605	0.5882824737606207	-0.0032359744860127396	0.01421984627127822	0.6094911436321525
Chr06N_29300064	0.9699736860274089	-0.03753724185585888	0.08530481804461867	0.3708833122935844	-0.13642608543502985	0.09993119187979643	0.13696397300954644	-0.09795577310889862	0.0922498089805156	0.18682961004724596	0.06681893442193132	0.09953819043563963	0.2809116666276509	-0.09569468823856687	0.09875134798646928	0.19412891890958073	-0.2046799400752073	0.1164151896579626	0.08688377164367733	-0.2671701857547118	0.13487267662847002	0.07935312129801297	-0.2385068950282266	0.1251661069370637	0.08172017869822179
Chr06N_29380485	0.2530598735609524	-0.033546284598216014	0.050218681808917774	0.33159713760568754	0.00606333050092027	0.019274057357785	0.5774458643497289	-0.0061381102357926836	0.01680937808642108	0.5485462038225495	-0.0076855311303134066	0.024571464452568626	0.5076865066586553	3.032304514392235e-4	0.026015484950008893	0.6035185182454603	7.952686620675911e-5	0.014142687261176403	0.6715753944327961	-6.17301817146446e-4	0.014348480584911156	0.6608579810916917	-0.006530588476401254	0.015727298291390347	0.5368489345694565
Chr06N_29397005	0.3704396563494965	-0.02669956659375484	0.04785076450604426	0.4366268406817835	-0.001208712699398906	0.01706883674709858	0.684907424181705	6.5806078739413e-4	0.017061425664735633	0.7101503775041204	-0.028599107327443002	0.04113542331983806	0.31605345445170885	-0.004360493558913577	0.02488988522441223	0.5985872194771293	-0.0048116382929713885	0.014898231936637923	0.6161767968693539	-0.007680702742044232	0.0163803974377488	0.5667869245560442	-0.0066139767317788005	0.015797306917860878	0.582841281748849
Chr06N_29514065	0.49970953706752935	0.10516778537202924	0.1009022113869682	0.17854715509113064	0.005952679486517806	0.017889319436487233	0.6860824718757195	0.0027478023625532614	0.014830112259104349	0.7269903895860568	-0.002702455161271276	0.019414048129952892	0.7204782842407175	-9.02811003748197e-4	0.021832198694399618	0.7431972622522289	-0.002131530944461744	0.013301510505380969	0.7434935314618032	0.0023544745534573724	0.01277045269291085	0.7360163791872302	0.0010028830288273953	0.012533614624722125	0.7626188162547487
Chr06N_29517862	0.28373342063666146	0.008418047124457545	0.020816839260866866	0.5552551573424874	0.009486567235960086	0.022007403871512593	0.5437298493951532	0.016923476804572245	0.030904953900079	0.44498299404016195	0.017562388643935636	0.0353631860943577	0.41321267842167725	0.008273925133587967	0.027953605490847615	0.5095002846397426	-0.012397142886498584	0.021009499199883146	0.4761474065721233	-0.006814710207797063	0.01616954056860861	0.5510810697377719	-0.009277091796934714	0.01835285175954048	0.5174823504016822
Chr06N_29540784	0.14363056467886864	0.007466550524583356	0.017470522853661623	0.5308214299826541	-0.021083786415266505	0.02755869691903182	0.3645309484753071	-1.4128928300791705e-4	0.014666216014555799	0.6603860327976894	-0.007336105725305508	0.022414579792165552	0.4881691081736309	3.598069822917756e-4	0.024137264146610028	0.5796128915094612	-9.535975228949367e-4	0.013030780748142127	0.6445079477069089	-0.0039075043950202665	0.012865918450891243	0.5678515288682386	0.0019977592768795995	0.013828472742610187	0.6173308333048937
Chr06N_29800559	0.3163099838590354	-0.038595317559707756	0.052542825761690504	0.28499790954152615	-0.010001703163846293	0.018601677809529982	0.4945201518523339	-0.0035368942323155067	0.016286223989294125	0.5927183587921661	-0.007072564542007966	0.02161865611927495	0.5161671811433346	-0.008975328102737346	0.029134178858395268	0.5097077557047043	-0.0012095773192629055	0.014526297854360139	0.6515392247406149	-5.502862278963201e-4	0.013847944210710289	0.6635394208681895	-0.003375009895049236	0.01445950522198778	0.6026045380146374
Chr06N_29884889	0.17361683521252252	-0.011920935812107444	0.017418238877024178	0.42635378467617624	-0.016869793536029406	0.020765617455002765	0.369554922009912	-0.0015986898153526835	0.015495093940102499	0.6059095930097634	-0.009969569547721501	0.022521743230688326	0.42785866046536536	-0.006654701533871502	0.024032955590781516	0.48579369288596863	-0.0017125330058603433	0.01359534839958764	0.6154120461039991	0.0026570800174505953	0.012970559610729786	0.5874077085317799	-0.0054758009255418865	0.014593355466867549	0.5313076910361664
Chr06N_29885436	0.23404237171083142	0.024652408789061574	0.04121257733424058	0.40681156558347215	0.002260379140196329	0.01683754906011226	0.646173285868122	0.006342454212288338	0.016483900503577016	0.5641572984213955	-0.014039525078906672	0.031784873918804094	0.45053528622765127	-0.003392554666643014	0.02672057316023008	0.58235359952403	0.0030465078020799493	0.014009796110940756	0.6278823074182003	-0.0017655524161235192	0.013857124087627381	0.6569594262727461	0.006097873698704458	0.015040573634891547	0.5639069897159805
Chr06N_29892808	0.2664071909746598	-0.0018301993062756687	0.011658228082997813	0.7962452568463798	-0.0042531696861339025	0.013005937214811603	0.7523282236555247	-0.00237886762442547	0.011634354548944854	0.7812201327730768	-0.050182718354680925	0.053135208207781455	0.24016754490049852	-0.0015379456841378943	0.0241308964148741	0.7416343127072669	-0.001150105595115014	0.009995873940764106	0.808494242390154	-0.0015296042485761258	0.010007284742934055	0.799359199216835	2.023448127513947e-4	0.010266669414800342	0.8276129284599938
Chr06N_29965336	0.5479720138945462	-0.012605800471059312	0.017220170376564314	0.31773826161860497	-0.012071581498620337	0.01829347269081643	0.3351051198043373	-0.009779456781041983	0.017189593638730315	0.367786999618113	-0.003288545880222472	0.01929779899382235	0.47321080776196656	-0.01321203178341976	0.02551342274713412	0.32682159493977814	-0.03105025428009529	0.023074800505197012	0.15106202437803706	-0.00978321189225047	0.014574540480091469	0.3376304994279503	-0.013697568351050043	0.0153105551593053	0.2710306359427106
Chr06N_29968956	0.20858216063233864	0.03195786593852874	0.04339303804697693	0.3100748071857715	0.004054294566447004	0.016263038014711483	0.58497894788233	0.007655250103916079	0.01628054204525621	0.50804849057876	2.1060993330394934e-4	0.020505176779586676	0.6108247490130896	0.0043546755306687395	0.02669857228056521	0.5686731831929908	-0.0020422054613946907	0.014029467175490022	0.6199123373502441	-0.004068198625289733	0.013988219967370213	0.5750265166873376	-4.994230084379002e-5	0.01347259676713224	0.664691585461624
Chr06N_29978354	0.08357745267191623	0.0029386763464163664	0.016024867297547096	0.6262742450031641	-0.018292581237716612	0.02742824320693268	0.4120664762260563	-0.0017328617382920042	0.014537977612228171	0.6365171307349521	3.7800772522603957e-4	0.02102421521111898	0.6124694562394092	-0.0035260304147942735	0.026742260465520414	0.5621711143792619	0.002215556971992897	0.013582584536809744	0.6265666634287672	0.004591176832130576	0.013326896351234492	0.5719254467509833	0.003754431805051976	0.014044193802973663	0.5918376346601908
Chr06N_30000330	0.3568285983124242	0.034092028972427704	0.037037523541911505	0.21757450059021594	0.015329851836865306	0.02054825407537157	0.35397849333395326	0.011074135154706654	0.018293820895586534	0.40047466712157653	0.007419156689432372	0.02169732385094113	0.4522599351058654	0.0034027728511704146	0.023181012265007683	0.5147294312261766	0.0020307216767586423	0.015545699975679094	0.5731234150354177	0.00382696485718854	0.0150875317804119	0.5295797165310823	0.0034415226707173456	0.015395762031299928	0.5396842752840575
Chr06N_30002165	0.7597869947982624	0.012032959245026993	0.01740454278400384	0.3992073625677518	0.007811184659577148	0.01837804765444468	0.4754767615092006	7.162891566520964e-4	0.016544317494947978	0.6080043748816817	-0.003205759317216633	0.01939812128486635	0.5635857152402539	0.014284658435155974	0.026869774794632487	0.3874160476177907	0.012065990838557479	0.015581882266225845	0.37509050987224674	0.005648782750602578	0.01383738760889582	0.4921261541841101	0.03606677544756022	0.027411887838336726	0.13834464295595142
Chr06N_30010338	0.26112991239715716	-0.01819826933112611	0.033393029428406676	0.4006526488069114	-0.0010115512188348392	0.020467194974534357	0.6115390496614443	-0.007849441101305022	0.023292529238585036	0.5125281965688813	-0.009482951922440471	0.02780098531407823	0.4522340769651644	-0.005959257439793411	0.0337535068396395	0.5311194507599634	-0.017754134225217634	0.03442441763497792	0.40310585371837715	-0.011253317256846274	0.02238785033742705	0.4528269946522122	0.007951161084440057	0.025412647118854097	0.5313109331463113
Chr06N_30012480	0.43002651996546376	-1.3472913245156937e-4	0.014695595942461035	0.723679581653522	-0.005348098598567762	0.016532673636334132	0.6349773486272903	-0.006925609639289075	0.01705139415337793	0.5948123390322768	-0.012253775932053824	0.02521672769731148	0.5031705116320833	-0.006312236108114968	0.0247561178049776	0.6052521371104664	0.003146349342753086	0.01351605268043353	0.6558627334270241	-7.386824293506698e-4	0.012276087947632486	0.7137523779882065	0.03529327310536638	0.03971357586478475	0.2692447534323607
Chr06N_30032189	0.47226348205572377	0.0012580984302487442	0.01648544655274918	0.6471710630303901	-0.01432710423175862	0.02172708430867618	0.44468359418034464	-0.0076707715793916265	0.017146006109952157	0.515692789491299	-0.012411742486481444	0.023184004380959078	0.43275717564225147	-0.011926840456599964	0.02939371267950425	0.4598827175277991	0.005845093569672651	0.01548100588326222	0.5408302836838563	-0.002187318444333981	0.013284443789528408	0.6178799928056389	0.02774927997395515	0.02942756466293197	0.2589805421758368
Chr06N_30039236	0.6879101413503049	-5.606292564801778e-4	0.013479506009693712	0.7970559052574698	0.003088678384907245	0.014818359458746261	0.7407562700852615	0.0011983246286753548	0.013099505542483143	0.7728850413518018	-0.0048478003966150734	0.020487491579621223	0.7145900451339544	0.003739414999747192	0.01944526345595671	0.7229429817754373	0.0065927459585923874	0.014685922002429613	0.6751663750197858	0.003000399263516685	0.012058388093710038	0.7359904486990587	0.07709425108138883	0.06316796540074492	0.13192443820244817
Chr06N_30206944	0.4342954526778164	0.00261981413845078	0.016422245855701362	0.6696672848710351	-8.902814265050822e-4	0.01723089569792276	0.7079958130262862	-9.074479554215451e-4	0.015711524693164978	0.7024126660363026	0.0035402884399297744	0.020566718471018645	0.6300957066623436	-0.004000991769654738	0.025581792305079086	0.63446435027469406	0.00681849570594174	0.01625655554158935	0.5834023599510977	-0.007541445802770021	0.01706216815568934	0.5747610074231573	0.04454516297024325	0.05207161424587572	0.23353355012375762
Chr06N_30322604	1.2021548104200852	-1.9621056443976787e-4	0.005671301585186991	0.9537665620543936	-7.60149621549699e-4	0.005916743676843663	0.9423815170215714	8.238440761477204e-5	0.005743415687157952	0.95772813688034	-5.58922727322327e-4	0.006952612123241434	0.9417375091614675	-0.15718722064833815	0.07821075792518956	0.02881282187071399	-0.0014313245524454202	0.006962529416526465	0.9305268893545499	-0.001759236922726683	0.007535283923067505	0.9249032552884212	-6.017992587932443e-4	0.005094912107775252	0.9439371203759552
Chr06N_30324815	0.18002421524373022	8.227487646969997e-4	0.01619070270685376	0.6447062458302544	0.0028845512297944417	0.016051270784180376	0.6008920931556108	6.332813491480467e-4	0.015654409927925092	0.646054682508686	0.004195125237749017	0.021307589049941726	0.5261191696852204	0.004284176911416939	0.028798497829226295	0.5576965208400346	0.02473582212567145	0.0406632220451199	0.34014420635850934	0.007408139018833119	0.01453418658842524	0.49949916386963555	0.004209335066370935	0.014338303014885732	0.5636670897114551
Chr06N_30326952	0.2857542250334031	0.007551152342238263	0.01653940103847088	0.4554093951774377	-1.5405995135967093e-4	0.015923127811749007	0.6126178918740088	0.0011408793831596076	0.01560523742956838	0.5864461381453598	-0.00216754572642825	0.02044750583759439	0.5477894585094238	0.00911721674832528	0.02478327204420606	0.41845538231908563	0.0027017820127777786	0.013910549131260988	0.5478183774080576	0.020624408754754346	0.018315282457636143	0.26426276285553163	-0.0010072335297434147	0.01385960811290579	0.5934057243275423
Chr06N_30327696	1.1132174526880774	-0.0012164853116885686	0.01741579733031555	0.47304420904020816	-0.0135559878016575	0.017045103500607544	0.2229628350457874	-0.011066857593481142	0.01788502349264924	0.2800531508969176	-0.007384556798370405	0.01773731068738197	0.3483280343446473	-0.008803483160439567	0.018824180385414217	0.3281750191560917	-0.01946859109255777	0.014741150353848062	0.10595716609729222	-0.037221452422662754	0.015549149174799893	0.02796580864953524	-0.014949523437915268	0.014457494746022119	0.16496190162155044
Chr06N_30329018	0.5005458276245964	0.035664691303659596	0.03102070882913292	0.17060736848648897	0.003970806932569113	0.019191938120515787	0.49479557998470036	0.024291825912628996	0.025317201811665354	0.20518375994913618	8.559718373117105e-4	0.020536067148303798	0.5373423690301142	0.00205769661140275	0.0202568688422473	0.49596027083400185	-0.015134158475796924	0.01802750354913064	0.274577203852723	-0.008086678823534404	0.016194200351484275	0.38982664856106475	-0.005864027435103921	0.015800306561499302	0.43323217533725833
Chr06N_30346799	0.5336463111336175	-0.02806188305483934	0.02537945771275831	0.1761318993700619	-0.003939422661076139	0.01793166519223574	0.4791391911264282	-0.011331572950697788	0.018553197199485068	0.3343138874386685	-1.832112081479461e-4	0.020295933837740417	0.5347690377968323	-0.00566506787291504	0.020593590497435903	0.4057574407999316	0.021859277426033635	0.020424453022269688	0.17926245969810478	0.0024616790037608727	0.015102752465448092	0.49776507999771813	-0.0023722803999446434	0.016040454493259894	0.5143226993384804
Chr06N_30347267	0.14263314736584046	0.019097337080645725	0.024890182015998734	0.3746170727372171	0.008781101846840394	0.017520163832173988	0.48876552014076546	0.010491002986224579	0.01776606027557813	0.4495691780281349	0.003531434370466197	0.02224242694088755	0.544461243607881	0.003131847550319597	0.026973486490246956	0.52683081984299	-0.0028647418185848944	0.014410057159439183	0.5929193249002089	0.0010208730037902804	0.014160457964316642	0.63658052279445565	0.0018027846006334275	0.014531805598412727	0.6192950828340699
Chr06N_30381373	0.31353990402959414	-0.009392145278311692	0.015742191409963645	0.3792235551709653	0.0024125069581204636	0.01568428145766505	0.5383173802160218	6.779025205588169e-5	0.014944424292935935	0.5837017713226637	-0.008943488266036033	0.01853190192433975	0.3706962694788154	-3.53310198563606e-4	0.02086652237006184	0.5314307700221489	-0.020533409373958044	0.01766630136432021	0.22002685359201224	0.009333915554754482	0.013247070919155439	0.34506705814353006	-0.0013039940391084454	0.013011888169650692	0.5495121421867373
Chr06N_30389089	0.49824213374593246	-0.059518937766239316	0.07533248369197915	0.30647467828833397	2.9745702924434457e-4	0.015785529125086836	0.7464118673513664	-0.003485178507913132	0.014941615774941675	0.6738572905061717	-0.022764711560702127	0.036200118234579616	0.41811393845665423	-0.001908797259482432	0.021086803651010025	0.6902992758521014	-0.0024370750620005843	0.013224786244972926	0.6969959902496863	0.0019804335375836726	0.013084695936239578	0.7040368140074234	-0.0020926870410715704	0.01303639600115914	0.7023215842989405
Chr06N_30411194	0.07687449087993836	0.007507519267365872	0.017123346495311866	0.5854584616735764	0.00502473122859132	0.015420870717680614	0.6228597205182665	0.011346932713166282	0.02307780733114858	0.5226523495512998	0.008554464538273732	0.02722984037293382	0.5320445159694465	-4.8108534028669657e-4	0.030710444047081696	0.6057872925086676	-0.004060328588901881	0.013572023814478465	0.63159038240468	2.3700703476974417e-4	0.012948243162203032	0.7191446009720202	-0.002083837519426523	0.013536597591630695	0.6726151815883084
Chr06N_30411738	0.7540420921533613	0.003652594893396303	0.01341807341539115	0.7299618397201606	-0.0028390215516194556	0.012902629063314242	0.7369509230369733	-0.002945183792246161	0.01245598465473598	0.7360772993574107	0.0013674161075545295	0.01446525490735561	0.7622862720009946	-0.003944475361675097	0.015891939810746273	0.7044935642710035	-0.0019425288217919461	0.011226481841534377	0.7516132216163192	-0.0033837557610110753	0.011287300266183976	0.7198564475815541	-0.06920580018485573	0.04988996059252858	0.09010537330343726
Chr06N_30489194	0.3983553288697511	-0.011705507397110538	0.019093040774994723	0.36425994536323647	0.001290347093325219	0.0165274219768729	0.5456462982900855	-4.710440116473997e-4	0.01698606236701636	0.563750277538408	0.0016611332170693653	0.018761244448989692	0.5144882703196478	0.010335707884140363	0.02167069631089252	0.3381146315852933	0.0018673064725589893	0.014349762029922972	0.52619852697411	0.02428646638180908	0.018267718411575387	0.1830275068451354	0.005244822225731399	0.014335395883600737	0.44412825035443
Chr06N_30512566	0.19294207030307844	-0.03799627974211283	0.06382638708484989	0.38440701271057254	-0.0012169202565839089	0.015183476251367066	0.6952807692602165	-9.200025173263105e-4	0.015051695493261873	0.6912022738714262	-0.0017117029309342083	0.020925436073486278	0.6361128976235033	-0.009104341204784538	0.03371720070315207	0.5653888967823546	-0.0019149946748405595	0.013019743499142596	0.6833433236863689	4.4749484929424396e-5	0.01270867802531116	0.7237740329359683	-0.004136794946649631	0.01359622917501754	0.6329869987966492
Chr06N_30555766	0.1546933439126591	0.02264387457149105	0.03154104465156013	0.36667301307446304	0.00810397546918446	0.01642823106789381	0.5133527271230375	0.004604899143263854	0.015282202688458339	0.567938229619507	0.003943290407875782	0.020652695842815105	0.5475740196328845	0.008904385367713288	0.030423912466439596	0.5010799411265239	0.0016475758622453297	0.013886949460905015	0.6422712427921631	0.0015189693737544833	0.013107189625515867	0.6405241514343664	3.7593369597696736e-4	0.013168936600293705	0.6667772885484164
Chr06N_30583611	0.10377969370531095	-0.003164166309967095	0.014290996832450806	0.6710641165830222	-0.0024684775827308017	0.014280402694874739	0.6827308170331494	-0.022888607580983843	0.0392212320766617	0.4344402243051476	5.834397112004602e-5	0.021854162126301233	0.6627479355305701	-8.934641992528775e-4	0.029142683655902914	0.6189476071386414	-0.002815095441791354	0.01254807064028139	0.6723211700885263	-0.0055714405382926956	0.013506261898312708	0.6163657443653001	-0.004322171511680206	0.013142672224682213	0.6383495980929348
Chr06N_30590704	0.18332746796450267	0.003486885783406933	0.014749940057707297	0.6652690552199493	-0.0021774069113629085	0.015433438522279413	0.7011451985233768	0.002503184459273065	0.013981624532469808	0.6773099508613496	-0.010329257397017901	0.03043196541104389	0.5479909383792392	0.015954960973682097	0.04465062534338847	0.5351533872915186	0.01151142600113942	0.026436697262395795	0.5467665734609083	-0.0020138327116090973	0.012602773197543587	0.6909980336654501	0.004253811157220832	0.013499878133564496	0.6386063366470909
Chr06N_30626943	0.20263241574902852	0.0011898206289822487	0.01311611541381819	0.7751927727562411	0.001017232590806753	0.012567609492579545	0.7775869098717871	0.042137384364708125	0.05879865397988081	0.38563726722628916	-0.0025720082230322023	0.02037450525771768	0.7050727657442066	-0.00745807015198277	0.032755597581258615	0.6628682032088908	-0.00220334740830212	0.011356289720889597	0.7484368084565576	-0.0015635723139544794	0.011166794316907052	0.7620360411735904	-0.0017907259617137683	0.011410383724063002	0.7559257117369896
Chr06N_30627334	0.3001252618415108	0.009557223591635803	0.018242822809045784	0.6104783046164555	0.00676437637214834	0.015679728502572994	0.6429382311489951	0.01258689358729743	0.023434814765731418	0.5619708006645118	-2.2943011623740995e-4	0.017682404744332976	0.7222292988650045	-0.041456657102037796	0.06225530904056131	0.34903733908768053	-0.002165868236376221	0.011527553320054755	0.7185327303552861	9.444818507806902e-4	0.011355816067422685	0.7486338312677528	-0.001099045153839974	0.011748405707897862	0.7426118312552048
Chr06N_30631041	0.24907317315407765	-7.529935653522996e-4	0.012837226550819364	0.7787970466676847	-0.0018945242748851442	0.012506051504865489	0.7553764885473082	0.04422439328819898	0.058015758781375666	0.35688017646844444	-0.001618592208053296	0.018231860447500536	0.7166135842505252	-0.008042291285642674	0.030588368694528537	0.6565527639432076	-0.0040778986289705475	0.011976608179355046	0.7047129757015376	-0.0030087756440411633	0.011302369347493261	0.7248996922780432	-0.0019168349925982968	0.011003979039902268	0.7478415594119601
Chr06N_30666640	0.38949067479736765	-0.04415325445015978	0.051170652464036265	0.21084960254864193	-0.003202036126215495	0.01753527421721089	0.579796294522753	-0.005274309348109047	0.017056884262947616	0.528430998151473	-0.0019942754992017973	0.02010344694537736	0.5765680431287881	-0.0020339406183727936	0.02159155318866213	0.57616007828028	0.009958771296382674	0.016460754101280752	0.4331477773732894	0.010578889057350653	0.016387429385692414	0.42116888523276036	0.004299347666536274	0.014736625710543254	0.5374938772309618
Chr06N_30707814	0.1699566170618223	0.002607189175385198	0.014223580486812763	0.6845967555191765	0.006179244239785317	0.01500769299819327	0.6169326023228001	0.0013930092164469337	0.014239285606886292	0.7034618468375651	0.0017962139526625715	0.020862566866328685	0.6375211714224795	0.030796230586988712	0.05395560510043557	0.3744359149792059	0.010358822170278495	0.019211808815305563	0.5561648351802428	0.004086418714086278	0.012670004967179932	0.6470657820612864	0.0027383231004025604	0.012656176816468792	0.6741854503486474
Chr06N_30709300	0.8964130869484156	0.0019831562822543343	0.02613415016162775	0.5914038304253362	-0.03413012925413057	0.04395270619703428	0.34760702557720813	-0.00994360631064385	0.02625763084352441	0.4950004061054126	0.005683143153763933	0.026159730342943884	0.5260403185432582	-0.0064529371935670606	0.026609413683825113	0.5220442639299072	0.03612036275235214	0.037883717652364556	0.2755217846944308	0.02057642024454335	0.025557988092348518	0.3320293812146705	0.0684456007272164	0.050773573845069954	0.07961377113869296
Chr06N_30710656	0.5232845933546918	0.003764563104869045	0.01525341838461485	0.6438799463131207	0.010498972009332336	0.02001644044512898	0.5548965553282733	-1.2256117977903688e-4	0.013809228826561328	0.7143200407129049	0.006381560426792487	0.018978397596868087	0.5812255758903366	-0.0025553261200580157	0.018166740592573512	0.6397731096924055	-0.0033589389088153994	0.013348050568613835	0.6371687779967268	-0.0013342463029757756	0.012010113808926044	0.6825257068146484	-0.04525452051910893	0.0403861101439247	0.15337476767773162
Chr06N_30721054	0.27997738639986575	0.003912861433217101	0.012121543434202119	0.7193117210791471	0.004726709010582482	0.012344042422978525	0.7013408658974164	0.04017878826608346	0.043923213250750964	0.3088633683776829	0.0012034308204494884	0.014697148357805327	0.749723541731173	-0.011918015342393397	0.031101656848745652	0.6098880549873843	-0.0018238153725296795	0.00948478728758095	0.7552100777967456	5.675489694768818e-4	0.009135696065011169	0.7895766844035228	-8.546459396738921e-4	0.00947833670759425	0.7792611078664531
Chr06N_30755704	0.2235392582272603	0.00575518902412333	0.01950564884660749	0.5817001631655088	-0.0067461320768465996	0.017374870346798105	0.5396628998075463	0.0011301155397595688	0.017113328210688922	0.6486589094104855	-0.009372742026293943	0.02545135299164055	0.4698080172230895	-0.015098957156030908	0.036147840609842365	0.4094505618982771	-0.006239238029598939	0.015271108158228887	0.5356605598966545	-0.015447501862488038	0.019856261782916194	0.4038798353966151	-0.0045062341895545	0.015074779029353622	0.5692036385002536
Chr06N_30796647	0.47646550312890534	0.00797766816440732	0.01942051816128919	0.4228283887346016	0.005311891878176364	0.01937273920405902	0.4641289024438404	3.136750768348551e-4	0.019039320661186587	0.5597587661293997	-0.0016597610471676464	0.022414805310572564	0.5332181216581343	0.001330647137958149	0.024447302146888453	0.5064340290114057	0.015488293889489095	0.01766312582688866	0.27455185797581533	0.027619959622516767	0.021722242317434307	0.17864622918269438	0.01276435911623113	0.017069943250784352	0.31280233419370007
Chr06N_30796895	0.20967591491429377	0.0065267041038033265	0.017710341091189512	0.5262600593321152	0.005868709247542211	0.017217215095318546	0.5344169917301844	0.003720784110529622	0.016627978919855384	0.5724559462374672	-0.005121501171184246	0.026093601639031343	0.5362755951907135	-3.0119568167370097e-4	0.029045295534120746	0.5601353749231394	0.00707951755727727	0.01542009304845905	0.5002185908064377	0.01701519181423963	0.019840012844835487	0.3648409429228071	0.005780237992184726	0.01531290591167141	0.5238351961258779
Chr06N_30857813	0.3898249326312836	0.09370409960220881	0.10045262788020819	0.2335439455619622	-5.763399778634436e-4	0.014026084884479142	0.7782727555615033	0.0024761036077377016	0.013590146397839347	0.7312261022487947	-0.0012599328772926002	0.018362331314901864	0.7320769810650858	-0.004428183865029601	0.025532202151858474	0.6907343775982606	-0.0013778285663814407	0.011803631765953669	0.7548503736985303	-7.107265542112475e-4	0.01173729506826239	0.7692188372333546	0.0015532936066018105	0.011994017008137483	0.7522038265030395
Chr06N_30867421	0.14137792879557887	-0.022054517085550045	0.034685857343292444	0.3803921919565171	-0.00762438425531571	0.017112175691791104	0.5246622730662801	-0.0039688241741119845	0.015959309971091386	0.5794905513727076	-0.0021516446586093098	0.0221224536183551	0.5718380876287887	-0.0014767187591118213	0.027945951064323328	0.5800561885440874	-0.0034649826470261273	0.014302103468949428	0.5979877941999006	-5.078251699998289e-4	0.0137387612733962	0.6617363692747444	-0.00472209355511753	0.014535562795660682	0.5681588536856337
Chr06N_30873837	0.07054891531636359	0.001825575639691863	0.013206879405662269	0.7329857736349827	-0.002251959274910055	0.013143526329962189	0.7252316630820936	0.025887107248595994	0.04362051514122264	0.4525948303781	0.0021869478316378197	0.021165475185110378	0.669373613142706	-0.0017729209778173005	0.027807613385927635	0.6737668993820387	-7.187642060666468e-4	0.01111149289450306	0.7522586843434378	-4.280516528707871e-5	0.011071292760844467	0.7673397286702976	-0.0013972085580173153	0.011307163314180151	0.734653608384394
Chr06N_30873893	0.6347693001008775	0.009825943523534008	0.024863349788144872	0.46518224184652923	-0.0044968729203385925	0.020825839589214013	0.49578997631681065	-0.004576372466276011	0.021349973438275945	0.5087082122216291	-0.01930978760797806	0.02991750319095625	0.28879349181976977	-0.020579818072726786	0.036897384651670535	0.29388916353183947	-0.020654218827550128	0.02265821271877071	0.258143148661263	-0.02776069383705823	0.025904874756291357	0.21391015478990916	-0.013025950160220028	0.01806576855828632	0.33763043178073193
Chr06N_30906658	0.17499095507574128	-0.005376046462105658	0.014817934631242868	0.6366840663257648	-0.005844637333220308	0.014702340189854047	0.625292762813784	-0.03294661179551268	0.04364103685072237	0.33018339943684405	0.0021200118750347493	0.019047988911333146	0.6585727029564599	0.0017554735150483072	0.02444334534984458	0.6768940869343179	0.0036374082516377033	0.012369860453581655	0.6584614320845852	-0.00181411828771058	0.011743478615386308	0.7015935831711613	0.002286467916147615	0.012169335437251341	0.6883237977174219
Chr06N_30928815	0.2555597944471978	0.009601230304310107	0.021787850509046497	0.482025618100251	-0.006689537275104105	0.018497907503624313	0.5002436109471464	0.002017854254989812	0.01813660049177152	0.5944359612343901	-0.007990781254158369	0.023609984087926975	0.4482581115291937	0.0014061040566480697	0.02781445230314674	0.5631169777654401	-0.018415533129709855	0.02225507706693942	0.32434221101044425	-0.010843393385758349	0.01685306568509878	0.40857383446878226	-0.010746074368506393	0.01698507919150486	0.4097331552975776
Chr06N_30946732	0.7067933095595089	0.011791670272189358	0.020152060102565497	0.32801354826329576	-0.005319412748205395	0.019099174097674358	0.4411244098543109	0.009930460205166159	0.01901021706410136	0.3443979008801837	-0.006168058385453688	0.020120318744594048	0.4078778921846248	-0.006332394309047337	0.02041425474837909	0.3856120196558259	0.006635813149667254	0.015974965990380174	0.3895198504855684	-0.03018945320166211	0.020259279725077226	0.10299627070937634	0.009820028951772667	0.016286447746348284	0.32065686544463773
Chr06N_30978381	0.7184421504451618	-0.13207999687419353	0.095169548288944	0.10535312654500517	0.001533415072039746	0.013498919793507695	0.8071112290750474	-9.442452622577035e-4	0.012426621823615695	0.8086939244361505	-0.0016260057093061694	0.015467778274531888	0.7893072166160034	-0.0013699217256329895	0.01654580833445017	0.7877360161679107	0.0038526815975585757	0.012812631506828822	0.7556519938306243	-3.809659606316737e-4	0.01078102685436571	0.8245575279838566	-1.6911707625968516e-4	0.010745655067328077	0.8282694061587745
Chr06N_31010264	0.15465155830542282	0.0018311806543903817	0.015741373539967452	0.7001352887504737	0.004801400143484432	0.016533581764091858	0.6491590097187675	0.02029736451383459	0.03898357703227227	0.47225041811831653	0.004314584982603256	0.023916936628639418	0.6154763138640058	0.011692107663179768	0.03564065635180317	0.5232987405405262	-0.0060478437618222865	0.015643195770235277	0.6148736297777786	-8.721426605184906e-4	0.013231592251522683	0.7142868631058225	-0.005653476607940939	0.01559998598746404	0.6210005936856198
Chr06N_31015219	0.7928388208519913	-0.15175529266297016	0.10686167609308075	0.11672537152634244	-0.0010664933256712436	0.013700955035236535	0.8373205364574915	0.0010172225644210116	0.014719657169449105	0.842167844907534	-0.006123313358817974	0.021179133800396165	0.7584085973668941	0.0024773147261173264	0.018290727538882015	0.7998883265966208	-9.807374636726367e-4	0.012534945072359117	0.8414116881529938	5.442234647165242e-4	0.011004834765412284	0.8404109758058912	0.0046739416125722005	0.015595586835640694	0.775404255708594
Chr06N_31033710	0.20150393512259318	0.0024558309298786615	0.015486636894400031	0.5672359656581754	0.0038688458267379018	0.01566095841068828	0.5386142696029543	0.009250063115465237	0.017459214068876808	0.42399098887000564	-0.00266679074480983	0.018942088832047035	0.5209620481721009	0.00203817726490259	0.02215332447651379	0.5009331161393691	-0.01828264776913681	0.01907367368998008	0.29010378776491275	0.005319721292083012	0.013433324232699153	0.4880003374041958	-0.002477628921321435	0.013701578214807187	0.5551943586565218
Chr06N_31041363	0.28869686504796066	0.0057145883789699444	0.016465413882304488	0.5903193127139521	-0.007489843115983485	0.01737047169643265	0.5619591354803793	-8.210707900194063e-4	0.014263181334971332	0.6781888094161066	0.01543892147358235	0.027238671099101983	0.4096057600205975	-0.02066694983575507	0.03872704412014794	0.3788261531991415	0.0137239109244933	0.018954648824088545	0.4537394345086773	-1.0057205849962711e-4	0.012412686884905233	0.6948188935477577	0.0018908333214291756	0.01342375014430908	0.6501017098986497
Chr06N_31114542	0.4347764417036432	0.002566512964151706	0.014592925764680234	0.6703944041339993	0.0021142858017093916	0.016072728636298165	0.6743124339649424	0.002397195141555858	0.014250469740342367	0.6708179523768469	0.002190676497551871	0.017609710604211983	0.6527782522802493	0.012093275355574846	0.028975809759964128	0.5131547204112806	0.007030369982838699	0.014042231088953252	0.5716171540789634	0.005842135444890636	0.013452725260462593	0.5936242883256503	0.04276068975735799	0.04380999046357136	0.21582600463505414
Chr06N_31120150	0.3551748094271894	-0.05372210745223294	0.0683835478021196	0.2606032067004064	0.007092446273102774	0.019126200844009004	0.5898172554799213	-0.004029211844471789	0.015454145639267074	0.6172293520110711	-0.008872583031112212	0.02288449614294143	0.5222331743715063	-0.002778070733990395	0.024189570213139343	0.6310123162620793	-0.0019842744115217237	0.013597704893737194	0.6600424069662818	-0.0013810678552812407	0.01354370846726013	0.6741507976716665	-0.00205063441313868	0.013616171632243856	0.6565713486124395
Chr06N_31121794	0.9248129438294871	0.0012506365674680106	0.012955060897339792	0.8941532922792083	0.0019826942425543695	0.014909040385736764	0.8862764441763359	-0.002326136093040212	0.017482117395991627	0.8906648824031602	-0.0029774526122872363	0.01927258032191389	0.8713877552000451	0.004431100088345028	0.022691158933412666	0.8513064551322979	8.572379235177002e-4	0.010848868188230937	0.8903500567763623	5.668911012740991e-4	0.010192523691004469	0.8961220600449993	0.1360772290999683	0.07852648788542345	0.08474751115013217
Chr06N_31164864	0.5736725353275113	0.0047211497902783115	0.016302710446148647	0.6358163604303256	-0.006274524663406065	0.019911766388413413	0.6369491393026803	0.0012933848161411647	0.014738986578545473	0.6928414141822034	0.001301579590820785	0.017928752444655884	0.6769601335368904	0.0025747705787418115	0.019985257671792624	0.6309822867938651	0.003790940931246509	0.014414529817159008	0.640860207926878	0.008891917502839573	0.01551595723245386	0.5439128418285708	0.055203671626547615	0.050426956626296454	0.13789431827184695
Chr06N_31268492	1.0299422470969137	1.8149647472744403e-4	0.004087071823381146	0.974602635862617	7.700483999102147e-5	0.003858919679911605	0.9766356417392851	2.5937282830401926e-6	0.003839833728808494	0.9774002019440552	1.418003683929641e-5	0.00673020513367369	0.9691739743097345	-0.17702762743830122	0.09089660188375488	0.034562907195708537	7.232712886088427e-5	0.0034620501861192606	0.9762212871492612	-1.9146629322225537e-4	0.0034389898194252845	0.9734093459960155	1.0818747682790523e-4	0.0034875967316286218	0.9754125797118631
Chr06N_31294924	0.4909331868119605	-0.06317936474226835	0.06368424728065798	0.17922556976338322	0.005578291540466257	0.017194102292299313	0.6116116709368222	-0.0034549183805001405	0.01457096402397283	0.6295538533653585	-0.0027445541368159693	0.01751180240015293	0.6310409264140745	-0.006728828509390356	0.02471042866583941	0.5831733747890243	0.0024460933008117777	0.012946619288405245	0.6492120643859063	-1.0267489074949032e-4	0.01260218374775808	0.7073634923258638	-0.0029857808640921277	0.012875602068177328	0.6376991020600271
Chr06N_31326379	0.3494518454996837	0.002989402077738769	0.019327206268185036	0.5413967758373359	0.002095636625777925	0.01860421043364686	0.5538654417337225	-0.003681610113893433	0.019344458194691723	0.5383338575317062	0.0013973788518494418	0.022140949952807007	0.5325617909466551	0.0032707572259041678	0.025955237373634595	0.47728197776976966	0.0031752767981216685	0.016223978613146603	0.5287351225781953	0.02696383303774703	0.027238432271998837	0.2313236398731483	0.004614047913029133	0.01625569688513066	0.49720180975452816
Chr06N_31394282	0.35912896507077047	0.002944055213632974	0.0148474367541941	0.7321265545153085	0.010914996171860251	0.023887960875581992	0.6247898258679655	0.006759284720316582	0.0190055663858877	0.6704136225922244	0.004862009455170746	0.020961225007060786	0.6768163295997746	0.06069015634062364	0.07263072468683575	0.2277340984294433	0.0014150006774095384	0.012975131742954366	0.760085668160495	0.0021590315386487576	0.01229023249928908	0.7424658244408091	0.0033873069507368812	0.013855193950445247	0.7224564569266705
Chr06N_31400595	0.5490901666093098	-0.005812139350158954	0.01635142377031109	0.6970791198609094	0.0140538881168681	0.03012880239728564	0.6172500791212953	-0.001101938596516293	0.012962384795840675	0.7720871786877189	-0.0037830674356523404	0.017452559676147866	0.7096111461257192	-0.06682720387816699	0.07415591285326821	0.21727206799199872	0.0030755337832556353	0.01229568062021981	0.7279145501274866	-0.0018256127389184652	0.011834071281358645	0.758303054243486	0.0035320711936961146	0.012881707046330813	0.7200620099458183
Chr06N_31405397	0.526062914408713	-0.0033955899781415956	0.01905259378198638	0.5513779344003384	-0.008761531309554201	0.020568629767398258	0.45969122929336115	-0.0017760179112195776	0.018274681185580247	0.5720789170981453	0.010512121652090044	0.02180565960508351	0.3953422818561637	0.020585373971623595	0.034237784699332634	0.2735223487344664	0.004153940778415147	0.015192615829604354	0.5053239475813956	0.025867071488620406	0.022754368826599675	0.2337198345554256	0.0029207538548719535	0.015119872047566757	0.5312948644591977
Chr06N_31410794	0.1408514043141433	0.003670524135126893	0.016797772087356586	0.5861664400218453	0.0016802153950543886	0.016173335328181927	0.6210118008606729	0.0013142153521586689	0.015966391118321717	0.6286558767261176	0.0032588605927354364	0.022831289317861294	0.5404517448245751	0.0011425704402551527	0.029260018782862555	0.537108178585082	0.004007759038495653	0.014447646114901444	0.5686528020823138	0.01589405993506304	0.019157070284880475	0.3840094189766391	0.0037003772052774013	0.014550037964553258	0.5725568268365904
Chr06N_31411532	0.67301463238538894	-0.007166583095309817	0.01803640179346569	0.48123872586821825	0.0029545417066947953	0.01855526338165532	0.5724216879616946	0.009169653447234015	0.018840939035374663	0.4451119070568217	0.009159648205956269	0.020953976712730246	0.4387375676528501	0.016902210765291966	0.03367705026503839	0.3512123890187596	-0.015473982585465671	0.017729314210079165	0.3234893500575988	-0.012892848819139187	0.015605721657599856	0.340162325699372	-0.027873928978532105	0.02326534816160155	0.20481605237678713
Chr06N_31422574	0.4072308605827078	-0.006398353359102928	0.01599221499065037	0.4948344293240251	-0.04006038808506408	0.03490476863201374	0.16981464535801882	-0.005166598392396424	0.01511874517882353	0.5146175227365131	-0.0053040928476816894	0.01764492914218679	0.5002442607923849	0.003958085900402532	0.02160397659947057	0.5380353357448955	-0.0027089966371015464	0.013206893949924633	0.5670781478764887	-0.006734896043860511	0.012843302637443741	0.4564536418968095	0.002317732488768137	0.013840010535762006	0.5736282185148336
Chr06N_31439966	0.8756449588566128	-8.316798159533968e-5	0.005207316772446367	0.9633742331478518	-3.53332395237655e-4	0.005364458585930719	0.9581431787435338	4.0048856330323696e-4	0.005668191330773547	0.9562163231551097	3.4770308648172867e-4	0.009175217825329556	0.9463904286468169	0.20574547450365316	0.1286164659627416	0.059836031285770565	1.5949258031912274e-4	0.0046452651565105545	0.9615050917487269	-2.240075666030498e-4	0.004540368487882283	0.9595940238521555	1.0863435900936465e-5	0.004580207925052113	0.9639927489952245
Chr06N_31443951	0.2281666289683006	0.008606534890796224	0.01704970487383193	0.5601537010097015	0.010170421632459105	0.0178028571513981	0.5343653110656739	0.01664329769018841	0.026156449336827713	0.45063029759439965	4.451402293182179e-4	0.019216747629042682	0.659361192665016	0.02429539584413626	0.04497154165115338	0.3863148973931813	-0.002669914195667218	0.014071443483973593	0.6621653141520158	-0.0028084107676545956	0.013130405798284254	0.6560763746667515	-0.001284730172861862	0.013264466251519617	0.6887835378357906
Chr06N_31477262	0.6069746418693543	-1.4512906252425392e-4	0.018623506723750568	0.5550062639730124	0.009573321889746009	0.01855585703222052	0.3701708259205715	-0.004733108126852125	0.018220326052868486	0.4642464773433185	-0.0012060924885691408	0.019610422786900443	0.522806713403482	-0.0027180703305657253	0.023580865168809775	0.5098368434328385	0.0035872824243335408	0.015331919791577301	0.4693857679989659	0.03166614119541966	0.021431431637190097	0.12981305086154754	-9.54591918020424e-4	0.015373145633418824	0.5397859452300551
Chr06N_31488042	0.0369630062162516	0.0033161267180835037	0.015293130006829393	0.6423042851506844	0.011494264678640103	0.01968438719543678	0.5160934994099934	0.002922482764810651	0.014257999708543436	0.6400170603518279	0.007820791527845953	0.02522734368359583	0.516460248464601	6.29605906651339e-4	0.028929906187235208	0.6054424681045162	-0.0018642447928459104	0.01312935319324911	0.6646939637703728	-6.849494919966847e-4	0.01239995564654195	0.692991434127756	-0.006149229735722979	0.014719599953285954	0.575164784686922
Chr06N_31494944	0.9934452792243366	-0.01931467841588476	0.016947342370803274	0.14419362409673253	-0.015029992574277265	0.016697574927543715	0.20080716185709602	-0.007971280933915432	0.01698708365563999	0.33536340771990114	-0.006061007760717373	0.017977035225976892	0.3789513979985887	-0.008570647511181903	0.01817166502264041	0.3248775613070245	-0.004475199214629977	0.014363466068380428	0.3939588630851163	-0.03598539637288632	0.01605245502388076	0.036854432431552286	-0.009091001327138536	0.014111297107353187	0.2781439189541597
Chr06N_31501954	0.49264454040077466	-0.004668423044933828	0.016842736006212448	0.6595525524669106	-0.008648446944809127	0.020366881357763145	0.6121484548665311	-0.007686314481793898	0.018757613817607807	0.6059545017349163	-0.0046696701529591374	0.019525364464866295	0.6388231245096097	-0.0014183333631934975	0.021081553013833874	0.6956194565264461	0.006164781901408731	0.015653457408456684	0.6201500798162315	0.001811059411417361	0.012904668638460941	0.6972985562308909	0.05330078988029386	0.05217524074533777	0.18142019038724844
Chr06N_31504221	1.2252490327703882	-3.5072643802798437e-4	0.008193248270725614	0.9386570557280236	0.0013404381524488417	0.010921375920531676	0.9303708945414931	8.788091835844156e-5	0.007727532634085241	0.9442576737218381	3.4197644556699933e-4	0.00951923750752499	0.93580384313775	-5.306237853563436e-4	0.010575038491150386	0.9293591691933828	-0.0017306994113316127	0.009119727878863879	0.914933576080681	-7.048390924843457e-4	0.006900539449240795	0.9301134404345616	-0.15501509008902717	0.06741927344904101	0.03235361863444308
Chr06N_31504427	0.5882924279199259	0.0012533518659881458	0.015372230230461376	0.5969386199915095	-0.01326612110301611	0.018842772367161312	0.38799029314194233	-0.003411105517239266	0.01456888798793265	0.5426289395086501	-0.0068682220473812025	0.017316263720502018	0.46359754313049273	-0.007308124290698114	0.018774019473817852	0.44898569446781866	0.010840630354244438	0.014857551321185469	0.37641690971436803	-0.004707623495852165	0.012538640558467788	0.4973832243582488	0.031846983480168026	0.023065152828927293	0.12359192410628389
Chr06N_31505189	0.9020369358959416	0.018983372658735023	0.01712974844262283	0.1559219087307211	0.013288869017967258	0.01668675945445628	0.2346243714410885	-0.004070668480944352	0.01693771695580494	0.42964234206773744	0.007168016257651371	0.017606285721997277	0.3559800052094948	0.005154889352869203	0.017408697920953727	0.3944183671140888	0.0018916986099153932	0.014084006424603354	0.4682444681863849	0.03243600924776889	0.01577071660343126	0.04861937534149464	3.1069520781781563e-4	0.01356463231371451	0.51035678186881
Chr06N_31525911	1.8390985964308835	4.817110446731425e-4	0.006242381446158842	0.9616999661845702	-3.543302996525349e-4	0.007366773470100116	0.9672585133071453	1.1396960577830933e-4	0.005691461107972622	0.9665953356981981	-3.991167691227764e-4	0.007050365447842984	0.9639308931207996	1.7596779352181414e-4	0.006435039887648663	0.9648713723608485	0.001238352733707777	0.007480930374951469	0.9494422784291097	1.5874736287359425e-4	0.004852905430082734	0.9658529174345826	0.14898023618950162	0.04736330263785069	0.007469897642579931
Chr06N_31534544	0.5975060193091066	0.006077181806153357	0.02148419246518223	0.4908159892229844	-0.01875189388287428	0.024081500057781504	0.29373204687047616	0.008197158184414941	0.020813949429742754	0.44004063688436235	0.001671398353856016	0.021492892054672665	0.5373184287207933	-0.016431722061232078	0.03105875295007648	0.3049277793839945	0.004145181829677733	0.017409474524703827	0.5013060788303519	-0.027834551892770672	0.02403913876137035	0.19052161690051184	0.006744180632301369	0.017684648520388868	0.44515280559492465
Chr06N_31555278	1.0557682802120552	0.00924923711950022	0.018616051899912417	0.3325588246129984	0.007974572016838608	0.01808016879610807	0.35432767498017526	-0.0026554566220247018	0.01876223676471049	0.47475670181148966	0.011182713705230121	0.01967136756639057	0.29812086545486	0.004669294816768263	0.01935205148335954	0.4035381842046248	-9.926026992549462e-4	0.015838906648271558	0.503688841992254	0.040907197232246055	0.020647069982565165	0.04615397462126951	3.194827129512035e-4	0.015467031058455953	0.5117251989970126
Chr06N_31571817	0.36882036920702643	4.769321427491942e-4	0.017041030557083798	0.6848488021497812	-0.00846655542840599	0.02180646202841323	0.5780532754339307	-0.005524253934359925	0.018001100135856745	0.5956366157167432	0.001315132799692538	0.019997756811298874	0.6353398062511972	0.004393509181769975	0.024250563078608105	0.5831497688976348	0.008858298986707449	0.01690771240079912	0.5231051037475101	0.006584563298089936	0.015007754404579403	0.5545991916849601	0.0398624038690971	0.04498303222694598	0.22938904978842217
Chr06N_31575195	0.3515201508944315	0.0024884841854746526	0.013142798630094283	0.739232212153164	0.0011515619384761414	0.013250331316043373	0.7610510723093402	0.0011516510242437538	0.012264110475905024	0.7599647295814803	-0.0024430148417200486	0.018591737955149835	0.7139085443233757	-0.007244187293980029	0.03127557610466847	0.6773698410511422	0.0029130977880940908	0.011862664039532908	0.7218896887460815	6.836077387518105e-4	0.011081614353455184	0.7712831480995452	0.050692714259182606	0.057618778565115984	0.2773996901096276
Chr06N_31588272	0.4841463302353167	0.041945085218281095	0.042565122602164336	0.17735580765471404	0.014842592372315038	0.021692301406994744	0.36689493819430646	0.007183183521869202	0.017733617072036932	0.46397929865804766	0.006059125123294048	0.02084885029984225	0.48076466299194676	0.0057967371311416676	0.022761500870975795	0.4861476934968987	-0.011387299906692997	0.017879227894304912	0.38779747041827217	-0.001454343835967363	0.01483857608734815	0.5747417437059117	-0.009433432774838641	0.0166068179857661	0.41236258779308343
Chr06N_31588463	0.35545407708172805	-0.0063565741184494675	0.01788631300603334	0.5390633208177263	0.0026184131940801473	0.019734563531343636	0.6303767818227592	9.269294582698141e-4	0.016814070819178357	0.6427473932743999	-0.005223617815971588	0.0210237348203034	0.5298763934358351	-0.0048142878207781915	0.02397918885163191	0.5251043412385173	-0.010043009321895863	0.016557855986615463	0.45339741130795497	-0.010636648054101751	0.016188191899984678	0.4393098953183048	-0.031224914495693947	0.03446303488828615	0.23253013261405164
Chr06N_31589032	1.316297045005379	-0.0023187087187851725	0.014717753925710883	0.8237891603205949	-0.008746214536065625	0.023382078555214812	0.7654706983687737	-0.0021141620133792263	0.013854252253176833	0.8262199005434333	-3.0344225621040577e-4	0.01429169130726205	0.850258001580137	-0.0051661220770469135	0.021873498902738302	0.7872976631225715	0.010380668775852116	0.023180855678947076	0.7356889042131194	9.521235520642613e-4	0.010811439615299363	0.8339293489544966	0.10576318064292861	0.054426041657092424	0.04001522444457803
Chr06N_31591170	1.5364804576005258	0.0035968797456613225	0.02482069345097166	0.47113044046363234	-0.049713908337587535	0.039465513188041895	0.12282464635569978	-0.01476811164156556	0.025995734804655817	0.3188442701843419	0.016937742026852637	0.026562740826577263	0.2838842145681227	0.005137068072069668	0.02215815721396261	0.44409379178453656	0.042998877622301056	0.02751335330394101	0.07174147006272254	0.01957572206795258	0.01974949426733757	0.18294459274279723	0.06285944926437055	0.03258874692208594	0.016976499660107416
Chr06N_31594181	0.24815920333294067	0.02479012825015226	0.03600802359805723	0.3694823129848433	0.006774819472193082	0.016797128720294062	0.5463920541945871	0.003682673901977351	0.01532968088708746	0.5938522166209386	0.004859627067115368	0.021345724658563762	0.5526060539273376	-0.012059007535525008	0.0367165759100372	0.49658378429909755	-0.0012539309091535587	0.01350140355859707	0.6480239943765225	0.006439709447884921	0.014629808790965987	0.5389461280820689	-0.0014066626028072355	0.01367610538036679	0.6442289298652135
Chr06N_31636371	0.4285870695072546	-0.004888467565383778	0.01713986765181359	0.6410804633757405	-0.009894533036902329	0.02158132330559524	0.5826004770860913	-5.046337722052163e-4	0.014740055595545585	0.7145096862614579	-0.005341063681966069	0.020746576326680644	0.6106605948906071	-0.0021685024159967823	0.022583165837379043	0.662481627213054	0.00541108333178037	0.015457715314168174	0.618956040888927	-0.003277680726344538	0.01381219250351356	0.6597032370941865	0.047214601046286	0.05199173748659213	0.2188640169186734
Chr06N_31654601	0.10788267776463314	-0.008832614931980832	0.01701389747819922	0.5625053179055439	-9.406701721654727e-4	0.014279045069384575	0.6997116170803015	-0.023746453375277154	0.03588780763650819	0.3879355049815878	-4.8662684717149993e-4	0.02034284388402634	0.6558092936706275	0.0018794528915188915	0.0263796996773097	0.6390070379684673	6.221265594680846e-4	0.01206667051048214	0.7084209963605577	0.002269410970302083	0.012455536329677063	0.6695362578764168	-0.002654253631501686	0.01253966331032714	0.661055523605238
Chr06N_31697277	0.20877168977256078	-0.003536695543121671	0.017025489638394523	0.6120649811719108	2.581464180129064e-5	0.015983251530977582	0.6650171754957865	-0.0016256981293796137	0.01591643200413236	0.6378916048308367	-9.287447815554395e-4	0.021458595385314687	0.6159335640459578	0.018350367296453923	0.03876779260068393	0.37467804210953726	0.0027430284766517834	0.01381151058741805	0.6063326485440726	0.015550075701480906	0.018646147497920273	0.3992702369045253	0.006730395340530247	0.014701567608876616	0.5212169290060827
Chr06N_31720185	0.84804515728259	-3.372403455760445e-4	0.00967199635571783	0.9042673097930133	-0.002267363097819276	0.012262688196249413	0.8770710012164431	-0.0011593433331281119	0.01038737858927866	0.8903615951836802	-1.6328706226525014e-4	0.012150130321155143	0.8935160859628893	6.002798340118868e-4	0.014615224988385432	0.8818435056944728	2.4659507315231613e-4	0.00906340722359235	0.9022573559051357	-5.563383907669559e-4	0.008333896194346829	0.9002385736266243	0.12556943431446324	0.07358732142104456	0.08176965700691138
Chr06N_31723916	0.3283117117723578	-6.654387396686566e-4	0.01780705559701816	0.6248548109194412	0.0037090693400103083	0.017231043224325216	0.5578894136868977	-0.008443169203212392	0.0194479498420734	0.47634974429612	-0.010173975077677592	0.025906545365150926	0.4344896397430734	-0.004246485464371699	0.027809112171166078	0.5515615354801764	0.0015445291064542987	0.01482458139051001	0.5935929402796338	0.02078222620111938	0.02167413930829868	0.3059613376394851	0.0036071958624454854	0.01488365699249736	0.5467428437430889
Chr06N_31727238	0.5176053569526391	0.002091706707692406	0.011960128525860926	0.7753662625692678	0.00929139233769595	0.01846917265843839	0.6714115369179636	0.006303039902675714	0.01491667643684744	0.698270041651025	-0.0013345784768267982	0.014694285436222043	0.7753443443313669	-0.06982450041814796	0.06835663484286261	0.18361162139931675	0.004751465753015476	0.011917217914866426	0.715959241332506	0.0014769547155913233	0.009535970538275736	0.7811264962865655	2.6135869330283376e-4	0.009867121788349309	0.8113203438172307
Chr06N_31727723	1.9635383988569872	3.5673444822297454e-5	0.0017381886121712875	0.9952388478451707	3.305305224804637e-5	0.0016863217525326872	0.9952426328904695	-1.4562740398810552e-6	0.001582680311277092	0.9958906883297917	-4.520741071528301e-5	0.0023926052511772555	0.9943109163668359	-0.20447793284716617	0.071806247735313	0.003888186736155985	1.1534272114028503e-4	0.001983790845281957	0.9934633731499224	7.189059960275271e-5	0.0015996499480851174	0.9941903907807278	6.296032983216579e-5	0.0015654673646151077	0.9943643317585231
Chr06N_31738382	0.24503414447487237	7.192847248156194e-4	0.015598853798876145	0.6264717858980816	-0.005776067595301789	0.01588548667604015	0.5097626295132258	-0.0037660964605897734	0.015313102443998763	0.5490634378309049	0.001186733992780499	0.020842457928984554	0.5875888015485606	-0.0020916582527652963	0.024357906286645734	0.5696976944520994	-0.024924681890923294	0.032458931511304086	0.2795999472870313	0.0030620983064133995	0.013607114661142198	0.5645561095637669	-0.003706117799723541	0.013771294749029208	0.5415474263234892
Chr06N_31745775	0.9801406953768507	0.013920832667316974	0.023135011507233884	0.5431440514174068	0.004938722498946627	0.0171058453099629	0.6523036090789609	0.004974515686965398	0.015384868256793909	0.6472296690997139	0.002468381321953115	0.017040469108049662	0.6885046945973117	0.005452852655200061	0.01763898946486623	0.6310644506524924	6.457490392486804e-4	0.013697858997288979	0.724158465963496	0.008331970169139209	0.015302861224154862	0.5820746396298015	0.07170762960552508	0.05056828497530585	0.05570303207002238
Chr06N_31749827	0.09438954800801237	-2.3188027444442209e-4	0.013566781485027036	0.7455178293486036	0.005291923684541431	0.014345863282737233	0.6389751135909406	0.01992445962730168	0.03448576231329384	0.4615027065218866	0.008916819475395453	0.025131686735201077	0.5480683762377391	-0.0020752686275046324	0.027414494820632455	0.6651631382282257	0.0011876439182938125	0.011709676110476038	0.7196531660454997	-0.001595094608259598	0.011686743852291352	0.7094955529327459	0.0018116417667730174	0.012223274705739378	0.7053034384483181
Chr06N_31777349	2.7136085057104102	-1.7966429068630395e-4	0.0038077206668361706	0.9889662426575018	-3.0824233694796727e-4	0.0048583032373420605	0.9881054432166244	-3.173189036395336e-4	0.0047837700983763614	0.9874881015322297	9.510931530206937e-6	0.0035353186014803447	0.9907827249237128	2.5356075599176057e-4	0.004014200500981096	0.9871904692841517	2.4580847427838884e-4	0.0035751267918878384	0.9871494289434357	5.468243282042547e-5	0.0026349130424733126	0.9900577910958854	0.15030516196730762	0.035579565883155896	9.931844711195768e-4
Chr06N_31788694	1.2954092856178228	0.0034594651852430996	0.02180943717016044	0.8902270449023645	-0.0022621154784632194	0.021678309216503586	0.9013955121050274	-0.004030679408208885	0.02411871550693545	0.8904536264058521	-0.15050595828017121	0.08188316661715325	0.028270854950707802	0.0034508153286860474	0.02716710124424622	0.8920078975747672	0.0072973159636751436	0.026274940812358896	0.8615479215400925	0.011908291817105628	0.035127368126121404	0.8430502687089029	0.007583823824319125	0.025222066469525135	0.8543433956582568
Chr06N_31797653	0.512636965397926	0.012967474464824788	0.021925821276292286	0.44292874337467103	-0.012309361526350444	0.024556471503371168	0.48344109424824877	-0.004012576716350672	0.018172798167593134	0.578020363860798	0.0014734937917426677	0.019904179209000183	0.5930965720659114	0.0036535293657667975	0.022572812562925752	0.5679584604708228	0.009572229395813136	0.01707672587042159	0.4565308439872148	-0.003129817226482054	0.014964134392214497	0.5814322756363843	0.03832298155590079	0.03737950610977698	0.1699924844140084
Chr06N_31801628	1.195339816991928	0.00860947692342026	0.016492945692595126	0.4398690936565912	-0.013188677133599051	0.02055579248168565	0.4057463432390531	-0.006824999727734822	0.016402243488620023	0.47588989108110435	0.0019164496222812122	0.016609849281500718	0.5726052450313247	0.006121959301181093	0.01566592997222527	0.4724552484039389	0.0036521069070590516	0.014692157682452538	0.5266688869234828	0.013554592718110091	0.014533346320713899	0.31549912355792803	0.044952448041975235	0.02422968068797164	0.02562875572397477
Chr06N_31810094	0.6338377507233378	0.010633906180014177	0.01911623493245353	0.4132984618646134	0.03379271237147159	0.03158795262522409	0.23142842519725904	0.01781362208419647	0.02248335245959605	0.31443209741043554	0.015647498726960255	0.02455746035469063	0.3308921260962785	-0.012505280103244183	0.031107299575576244	0.4076932811254025	3.957227179138113e-4	0.01459939072171663	0.6034808689919078	0.008001204646125665	0.014668350470627011	0.4207800548926871	-0.012181388426907979	0.01792231023725337	0.3731208688714718
Chr06N_31814060	0.9332807850760936	-0.008512982973436552	0.023435328578867345	0.7846215112441053	-0.0029544393614795044	0.014367319781250262	0.8404301417654668	-0.004127517129642931	0.01633582891281641	0.8220112163057096	-0.09286904863413047	0.05891707405038269	0.0657903341294338	-0.0022813985605527306	0.015171381064194474	0.8301813854766893	0.004106844724736694	0.01501546505134402	0.8160862101475969	0.002381010333787521	0.010411606151145614	0.8345026804798821	4.815775801223912e-4	0.009920151268472562	0.8683685103805692
Chr06N_31824831	0.45398127549874456	0.018686839471315855	0.02832393171032633	0.3683920131724213	-0.008287241511159005	0.02059247570421121	0.4644264653662996	0.011243490954720724	0.02296489604772633	0.4298931972737874	-0.004293895135323986	0.022308607486373536	0.5036544786976281	-0.01661631768341084	0.03584911087787946	0.3501765716449179	-0.006264478526099081	0.016769164878508363	0.4739081635738692	-0.024862361598436928	0.025804630968945096	0.25744002211613903	0.0014573582234000692	0.01688821701754164	0.5845704036618264
Chr06N_31840848	0.32357061864710507	-0.008527236380184263	0.015758539971133446	0.49278465954428186	-0.023602926947492317	0.026179515089689045	0.3332918308580993	-0.006075619388375103	0.015092993575522164	0.5354521083223446	-0.00455578819364912	0.01757376087769387	0.5432796935377354	-0.02154056258980742	0.036081674906383816	0.33382215478979604	-0.004815065447217622	0.014807302325670842	0.5689111450530577	0.0010755774376816265	0.012166654823729198	0.6437467314199399	-5.630510030240697e-4	0.013076183550097558	0.6552668824284779
Chr06N_31841218	0.32404990238313236	-0.03590434579969452	0.052023357860440836	0.32812072760924904	0.0035546561410753057	0.017670767552527472	0.623745926458545	-0.004228363890027038	0.016267225556299232	0.5926741061699432	-0.013116126977402444	0.02950420655491194	0.4503239027724668	-0.003129528040195951	0.023990483850350918	0.5699930394918953	0.00406192096797813	0.014873816161860235	0.5944869200026871	5.902820851995056e-4	0.014229423097138674	0.6669841289663216	-0.004796326822273269	0.015254021418648872	0.5819100495561587
Chr06N_31872298	0.5664228168360039	3.6923521170019403e-4	0.016414261477566333	0.6905733176239666	-0.0031033767014342147	0.019733838446131247	0.6694488046757358	0.00221426491686234	0.015639806865243404	0.6529436595457937	0.0020710929671584684	0.018255519984368706	0.6399167881099646	-2.175616741461424e-4	0.021224000152059937	0.661439401704617	0.013529873214165941	0.019239443525127072	0.4680102668397632	0.007266923555690151	0.014796922124071374	0.5458339405499795	0.052677749801838786	0.04826852024627887	0.13695678899622665
Chr06N_31949702	2.3722944922370006	2.3245636854560765e-5	0.0010071454647301592	0.9983035627368825	9.393049269054671e-6	8.702211562560628e-4	0.9985760251737827	1.5212534039072617e-5	8.922629334197436e-4	0.9984114473789045	-2.4143890035861905e-5	0.0013335816867011084	0.9980314294970353	-0.19113048185631212	0.05722398629493063	0.00124969655615903	1.5010881374582383e-5	8.125696177657276e-4	0.9983949561069476	9.055362849714761e-6	7.193329701303348e-4	0.9985376048357272	6.947843637475967e-6	7.193295884572467e-4	0.9985869078153686
Chr06N_31957532	0.8364767895870237	3.570854543483612e-4	0.006386258871732831	0.9342700896078235	-1.7175753751505422e-4	0.006292249195814639	0.9393258184494795	-9.001759084022391e-4	0.00703171397689729	0.922844617430584	-0.09408105290866521	0.050189316542730074	0.05423282882855862	-7.444911438842615e-4	0.010317217182069169	0.9147273862431979	4.929728157686479e-4	0.00548318179684992	0.9291656709962397	5.273238246627157e-4	0.005431546315455488	0.9280810511940951	0.0014728138369081466	0.006871946132995561	0.9076517796446072
Chr06N_32096670	1.5100632710328237	-0.017934816586503966	0.020050041464833333	0.19938143130587815	-0.0013195008000849526	0.023599174511650903	0.46746588802470057	-0.0013686748250914102	0.02052907686335185	0.4721026179262703	0.006169081266082894	0.02152477955657318	0.4101060079796675	-0.009251833761784728	0.019458522817734768	0.33626747197846807	-0.015193498052424587	0.016285463041275317	0.19205885586870552	-0.03390301159686266	0.017798441735921537	0.04628829951778157	-0.040609220502313775	0.019637723264524475	0.01830348641108792
Chr06N_32097457	0.20874682140231046	-0.03200833021073081	0.04419531934359751	0.33040407269069005	0.001706714923310444	0.01574584024111938	0.6590657190903135	-0.003751847408497582	0.014674465545450526	0.5986236929350202	-0.0069396498957435375	0.02156882151590094	0.519394358059929	-0.0065597997348032025	0.027281090763022195	0.5475176602465335	4.090245039375032e-4	0.012941550073570934	0.6749625901408938	6.914978513326803e-4	0.012842882434750848	0.668455213449152	-0.0020406346400818195	0.012937181104507737	0.6384792399811723
Chr06N_32097581	0.348552755452303	0.029783414820301043	0.02850087325139808	0.24614940765257406	0.005007667564440452	0.01597681991179993	0.5192950021936259	0.006622219204855688	0.0153036033764749	0.4786584392709229	0.015093944131289849	0.023417495681275696	0.32695317125450907	0.005803649188288314	0.02007072800035987	0.48690404054005915	9.650921079473384e-4	0.013313178742129162	0.6099995520436359	0.006086989025424807	0.013632567628050324	0.4820072261537759	0.0022400841127736665	0.01302001672658302	0.5739970118163746
Chr06N_32197996	0.5410248293574287	-0.008841663164008431	0.021139908393341653	0.6402656787648507	-0.005430012011932176	0.017814098953217703	0.688906084643639	-0.005777698861958665	0.0182074151546815	0.6745476627458751	-0.00412067310738649	0.01925870795715615	0.6844292750099216	-0.006898154676875854	0.030523128247960874	0.6811219715092012	0.003654090671834935	0.01485644262743279	0.6999736156852479	0.00294479320380947	0.012896244694842785	0.7078147797601954	0.06043828327476418	0.06034544389296581	0.20063786362529235
Chr06N_32207535	0.4140833311502752	8.359657120619735e-4	0.014505134952681338	0.7695205833124551	9.823966411897638e-4	0.015145389761637056	0.7635316283749365	-0.001131574519433241	0.0148652153781278	0.7705461776932863	-0.036854496765234016	0.051341310864817365	0.3498966001074384	0.0016820716260284954	0.023946393874727277	0.7252731615878248	0.0038350680642204103	0.013477056955661544	0.7067009241732649	0.003081191010968487	0.01283397943307087	0.7204201460043852	0.024741452645876606	0.04331857151007081	0.498947729303958
Chr06N_32208123	2.649840817740872	-0.024363895791928457	0.028219946301707204	0.326703446366983	0.005599630756482961	0.026382546721207722	0.554992896134165	8.07892121817304e-4	0.022929340339607855	0.6181870110356535	0.025080351868367264	0.03293806119332518	0.36154558027741457	0.014763545172739303	0.0274080757034764	0.44161113240410405	-0.031605304418032214	0.026988787912670797	0.25880847609019375	-0.025731316821587972	0.022575196593103027	0.2665395823902581	-0.08365740871914047	0.033171338188446704	0.0020135092612350025
Chr06N_32217010	0.5592079341053536	-0.0023681868297707434	0.01568992386938385	0.6778195628592402	9.182052474683677e-4	0.016776781014943083	0.6886250544746543	0.002880971399173615	0.014897635328220962	0.6562662619236569	-0.002501886264851854	0.01836889913067295	0.6555517497840193	-0.0028651771024975144	0.024573413658758307	0.6709132507508901	0.010716356645382528	0.01697493438336785	0.5163561914648758	0.007435574054292801	0.014473728150788793	0.5587645011274693	0.050895394499495074	0.04802817874148337	0.15891945124553442
Chr06N_32221005	0.7077109732145185	0.009163139906836133	0.01641266228256189	0.47664882676910447	-0.012699099396304056	0.019355346693147372	0.446236275199676	-0.0029862856088120507	0.014295056827238055	0.591957528829319	-0.00468511633057291	0.016552841149611957	0.551381985225623	0.002650127364058616	0.015352824049470503	0.5834931671632901	0.0021517592178893217	0.012982652884775243	0.598716455744704	9.79672153797603e-5	0.011677448182934681	0.6558307865333513	0.04044803435895132	0.02763087408662075	0.07925656040190289
Chr06N_32223340	0.97418332592698	4.991735716568836e-5	0.004428581503689996	0.9728490276619759	1.746484327116235e-4	0.004342684373699012	0.9702679603381095	1.3590815771709659e-4	0.004380958209540919	0.9705716917346776	1.0164255099332983e-4	0.007924035387666919	0.9616047706577641	0.22162217781883553	0.12793797488690511	0.04413136676835096	1.10009097355131e-4	0.004019212666339086	0.9719994005145235	1.0730512797821407e-5	0.003807484047422487	0.9739494122964014	-4.268721607595365e-5	0.003958931873169631	0.9730513268713015
Chr06N_32233459	0.3870028390631138	-0.006956766664952244	0.01875024911363012	0.592157789121275	-0.005482245425765167	0.01924297319219864	0.6281124753383374	-0.004689213957188952	0.01696158042854889	0.6200529511784288	-0.00453921657032508	0.021289632379036742	0.6027383343436953	0.008545200319524713	0.027645641172130198	0.5449485868205427	0.0073351868626659565	0.015572273973520585	0.5553976413458894	0.0065624010970644344	0.014804257089188371	0.5661705035378408	0.03867391962389909	0.04533968824460592	0.2509888053721429
Chr06N_32234552	0.2788341557439166	0.0021331338551355394	0.01578394431773544	0.6596189425095422	-0.006778883236934354	0.019270381513746587	0.5980081799040993	0.004342797680460245	0.015687767677842836	0.61052725778229	-0.0015861247769326388	0.02028791671730631	0.6333114172820673	-0.001334525715198202	0.025340572175647138	0.6413769019157403	0.006063164641822023	0.014752342453392313	0.5694882942963839	0.0036756856738812066	0.013383919094136996	0.6151071430828082	0.0324859905672164	0.04000349704313641	0.278689906834227
Chr06N_32256737	0.7297262188662511	-0.05334170532326625	0.045038397753410175	0.08801759437127088	-0.013192314515805919	0.01928876074947601	0.37384747296847654	-0.00566067417084434	0.017162338287793975	0.4897300922327258	3.36015525023232e-4	0.018936934913646872	0.5964101216411042	-0.005135613106107069	0.020048375687697184	0.5035412429841408	-0.0021455021838298655	0.014794033562177669	0.5588256065939732	-0.009530156563255966	0.015169396856189425	0.39642334826278847	-0.011361434032961812	0.015915265243601765	0.36776252547852917
Chr06N_32270213	0.38677782364877256	0.003991751148743872	0.013029122111528712	0.7578329037623212	0.001992643059678137	0.011566941347199693	0.7914929569808349	0.010999606732077416	0.025642282499720673	0.6665661764373413	-0.0018858390957047196	0.01687110663739886	0.7738233146610101	0.06612234647707027	0.07643484587809293	0.26423179173845274	-0.0028954608640031736	0.011347216395558688	0.771586091771587	-0.0030485769261259926	0.010918455612717122	0.7662021122499056	-0.0010242111221384922	0.009906978413154454	0.807703626090287
Chr06N_32303114	2.0856367123374313	-4.1570460569087504e-5	0.0018359453700683731	0.9957630433240333	-7.714383152574134e-6	0.0016689434635033193	0.9963274979272646	-8.309323340958041e-5	0.002168595711959799	0.9949275817713304	-3.007739898783673e-5	0.002516444671588769	0.9954143175832549	0.2666243879629466	0.09709452415059613	0.0037442795138099695	-1.0604849668014143e-4	0.0020949678983104986	0.9944553726798809	-5.168830535042886e-5	0.0015757046505842625	0.995354935865732	-5.2883678350485994e-5	0.0016079448737254254	0.9953098252389362
Chr06N_32309669	2.8668881666934665	6.1223876807661805e-6	8.115584331824428e-4	0.9988177737661507	2.1106570277670002e-6	8.328359636803031e-4	0.9989191919568715	5.482428038027193e-6	7.878663535005442e-4	0.9988138787761149	3.3390821317267416e-6	9.366519144402905e-4	0.998800170865407	-0.18223425488553063	0.048360038795415	4.5545653541800846e-4	1.4486741719850505e-5	7.750376784801381e-4	0.9985770438933557	1.483335219710584e-5	7.279423522340953e-4	0.9985454188598166	-3.71835601720531e-5	0.0010694570384123055	0.9981079850358434
Chr06N_32344837	0.811610468232376	0.0023299923648807887	0.01507443129204289	0.7060313185596208	-0.007832778261051452	0.020606143822257766	0.6468473223464943	-0.0027965186694043527	0.014963443976864735	0.700597864591932	-0.0018839714001764745	0.016195632520672576	0.7083467851356915	0.0037286731086856747	0.01655117222617731	0.6656554021298557	0.006827921534658712	0.014615169418075695	0.6103768936438833	0.0072346606612452005	0.014107791369233088	0.5971014672289273	0.06561981099810837	0.04621687011198874	0.07363732004438268
Chr06N_32368700	0.2787712352159808	-0.005822448781229074	0.019549453875384752	0.5423004942329082	0.0055345089463960245	0.01718580927710495	0.519372621875641	-1.9449192542011291e-4	0.017439010951025166	0.6308612918944455	2.1592122849016716e-4	0.021833554427121676	0.570944216185819	0.013459665795375327	0.03177664595220134	0.386184885958748	0.006022693978767644	0.015274888060656935	0.49870486970929506	0.020293467510177094	0.021038353452053935	0.3101331670753386	0.00583451595867812	0.015557016558535404	0.5033369051255467
Chr06N_32404324	0.7059722350893084	0.0013354096613254593	0.010655954366703371	0.8224545021349248	0.0013939149458018852	0.011062024138261545	0.8198908360315765	0.0013645819178768274	0.010526424350715446	0.8200903726281159	0.0035269842849511577	0.016107150204676075	0.7763948458796105	0.004262024162472779	0.01805338890174239	0.7598188271856007	-0.0020165276043160774	0.010731639828708502	0.8095470216959348	2.1105372013531545e-4	0.009338789820979639	0.8445099963662763	0.08214245342285485	0.05974797122472638	0.1232957365788693
Chr06N_32404512	0.19325560211721218	-0.006549563163170905	0.017660043791939205	0.512691618649721	-0.023270117867250504	0.027515983883210082	0.3180612216686305	-0.00785571817904489	0.016963678705508932	0.47751230796091726	-0.002955970057704963	0.02124043035917246	0.541691782485695	-7.652963139248857e-4	0.025815198000212664	0.5326706698900232	0.004420349702380757	0.015206475448929082	0.542759820192804	-0.0063461501231150234	0.01463301595441449	0.496307206539106	0.004413731806775762	0.016243608579234965	0.5486122071575279
Chr06N_32614114	0.5290778468835335	0.004065351946454953	0.013206800510859141	0.6599305428672453	0.0029832625636850175	0.01448219504862257	0.686004861377655	0.05194040972371385	0.049573622414313304	0.17610914557457708	-0.004814391598729562	0.01938210518216469	0.6466879271514051	0.0048706021110931945	0.01767742868748305	0.6357573283288858	0.005409934063538814	0.012418181290116296	0.6233514588760865	0.0071556113906932365	0.01311412133014387	0.5896247935752248	0.009339947632790025	0.014449861445528477	0.5543992979061165
Chr06N_32626791	0.39161621227457616	0.006519251179744823	0.015633722181059143	0.5537465496896958	-0.005500992238119268	0.016714862874215537	0.5877879704588873	-0.004313003108841679	0.014801448219538587	0.591493314779243	-0.004376740131394044	0.017987334194843486	0.5742389065150741	0.004192112654280502	0.019415711808080573	0.5756701581347942	0.001551064446265078	0.012608942109542077	0.6427364993482743	-3.9522916693408866e-4	0.011926013440198124	0.6775010203282943	0.03323748867736092	0.03089162317509799	0.19075355559067367
Chr06N_32629566	0.2019985689926936	-0.00276952333905169	0.015490236893393655	0.6446303559697413	0.0026763196106283902	0.015000124018447504	0.6367990585755627	0.002223337330550768	0.014449594847044027	0.6452129509302353	0.02192398990000288	0.032273074897078105	0.3148152815057762	-9.09428722091834e-4	0.02427790714384688	0.6241773276573853	0.014388723318676439	0.01945777320764487	0.44201932591425763	0.001936624392817983	0.012485963945367025	0.6470555504452692	0.003644218493782906	0.012955968738536272	0.6051358484377752
Chr06N_32630625	0.22788627921979926	0.001949747574926024	0.013934519828487974	0.7145751545595875	0.004038315059124028	0.014716615186898208	0.6775946840095732	0.004171548504321496	0.014698484921513686	0.6640368869317002	-0.005385064866553713	0.019426592262130442	0.6081758201705294	-0.03396143324858586	0.05539803675202004	0.3733013709311509	-0.0100966165006404	0.017477815650541507	0.5619451021168715	-7.41812333128518e-4	0.011276115244827216	0.7322798690349093	-0.0033021009689144704	0.012356756912339596	0.6723906881509061
Chr06N_32635121	0.3006088035996517	0.004373861452744538	0.019204621417186048	0.5826682928146125	0.009354292898903096	0.02140560706258135	0.5105121010243105	0.026843468408069657	0.038328619693589305	0.3103836779493829	-1.011623068113301e-4	0.021557452711485865	0.6045401215476887	-4.2936516878533095e-4	0.024052138304501192	0.6037056020028546	-0.010848263221624757	0.01824853771180895	0.4511667278802445	-0.01500106647362746	0.02037838482300848	0.39737658725979763	-0.011045082559821623	0.018426473477701818	0.44735623038311856
Chr06N_32639542	0.10930205892545274	0.0012433513835085398	0.016367013888543672	0.6695817323911235	-0.013690182697996382	0.021707874428284507	0.4557343381476906	-0.008589378663359593	0.018542884685714092	0.5176786629523417	-0.004150015192190303	0.023073625376080757	0.5540042388616344	7.374940569852167e-4	0.030848728799391507	0.5720310868282266	-0.004435713694212462	0.014294896816035123	0.5878004214440361	-0.003909539188591474	0.013828519248535676	0.5955709620651849	-0.004676938387012197	0.015077155190553684	0.5848919205743514
Chr06N_32640733	0.915623621652981	0.0057127876031997284	0.02064385137010606	0.444441711598223	-0.0063571795713640205	0.02135489049641384	0.44790816910452147	-0.018499647726043525	0.024191692010134824	0.25830942622430964	-0.012194253062837598	0.023794386633432342	0.33813377898970953	-0.011620250452069528	0.025263399375709435	0.33859952351942213	0.01710645196871022	0.018291992279455632	0.22098637841555005	0.035717244200371714	0.02354217886245894	0.10479634357770143	0.018586681595424887	0.018299360292790678	0.19866991435795192
Chr06N_32641100	0.3575551043578955	-0.004434247207448529	0.015550338875805356	0.6163047226982888	0.008155070175681556	0.01713704724507492	0.5521372461161589	0.019091278361346106	0.029598524067402324	0.4079512374821584	0.02057812751017276	0.030732999088417482	0.348297489839024	0.008253282674702154	0.021846477976598812	0.5143599575780995	-0.005582635642265072	0.01350415262755208	0.5717494546680053	0.0024683808730971385	0.01228131737004864	0.6427581899508584	-0.00981252164639819	0.015898892255903598	0.5002080239696852
Chr06N_32643176	2.255012837507481	0.01899546554751249	0.02613140481477459	0.2348070641464492	-0.02622519818600806	0.029561317092389582	0.19189859121035358	-0.057981866772580486	0.03777411637117335	0.040980582576870095	-0.004246907289352593	0.027185909293465458	0.4522783201741316	0.011458540802148634	0.023687154423686855	0.3191220524427684	0.012786643579523266	0.019839787568731657	0.2558134062718936	0.06905891177029111	0.02826491316628339	0.004771647646743713	0.033069672487498036	0.02133144239274638	0.05049960334665671
Chr06N_32696158	0.13175084144661134	0.004348136683014394	0.01658220478969233	0.5777376281179146	0.014190973544195941	0.020835740677244207	0.42863121138562416	0.005770342263531444	0.016199964800910547	0.5430230865802126	0.005876034778193092	0.02382475716999027	0.5157059048042673	0.00369013917057284	0.02765141263004526	0.500122090133306	-0.005233828469142403	0.014929417412021216	0.551995742992254	0.008023909392334539	0.015185354758745388	0.49459137143075094	-0.0017222753028745756	0.015293624509049008	0.6288496538108737
Chr06N_32714812	0.5904021080590313	1.1150109673586722e-4	0.008922494097563361	0.9065597352789563	-0.001100690283977549	0.00906625170993427	0.8879090257844708	-0.0015243886031801282	0.010711567803420679	0.8803896060714183	-0.024338825997256133	0.04583436171546555	0.6271957397979893	0.08450692723438569	0.09600989717330743	0.34355707453379714	-0.001099763409425514	0.00821866576904591	0.8847062094193797	-0.0018027825568067688	0.00898564813146234	0.8716499263348118	7.852280664311852e-4	0.008301945575936012	0.8918310191270955
Chr06N_32760229	0.10349195366947753	0.002731129764995725	0.015176555487741389	0.6249414170964827	-0.0017829829510089238	0.015957661028299062	0.6565705225602252	0.003952884818485862	0.01487160929572649	0.5932636956376685	-0.005044706688229289	0.025111969212237045	0.5580509877265583	-0.0012916380111487734	0.027515301393404384	0.5705743924197344	0.01495093932128177	0.022386961265832516	0.42222537453244735	0.0016061383419541393	0.012769153162609818	0.6425337472974927	0.005066586763673027	0.013885184504005735	0.561955948145527
Chr06N_32768402	1.665941977707066	7.974165240973621e-5	0.0029439681717188903	0.9873604150833933	-4.1724585339461843e-4	0.003957223084071755	0.9809862717935028	-6.601861297524424e-5	0.0026516277190376846	0.9871455825293619	4.297809657246006e-5	0.0037276060092377565	0.9869158706598748	-0.16544564278012575	0.06023495320575724	0.00872755544478343	1.9883076389495954e-4	0.0030360199413383884	0.9845290526670971	-1.31826375832696e-4	0.0024123610604824147	0.9853950629128514	2.8733111239014243e-4	0.003131194159148347	0.9822759321287814
Chr06N_32829392	0.2785216535680471	-0.010606569616531019	0.01814963662870551	0.41014350037847747	-0.026445866095800016	0.026411513093957527	0.2506781746797203	-0.005935973004465548	0.016305483469394762	0.48309956620944616	-0.005836128627340406	0.020357705069037738	0.468065618228506	-0.007789407456103424	0.02293619437478014	0.42381235600141	0.005044467612584467	0.015385965976863902	0.4992885746946226	-0.008371947282456327	0.014707516113378684	0.4199122500958904	0.00427531127096556	0.015978554794967414	0.520661470079519
Chr06N_32834016	0.5605659446454553	0.003943527853399248	0.013574121299762487	0.7424134555156359	0.0010926582655977997	0.01271337700883039	0.790826216597256	-6.760679660698356e-5	0.011831906689458431	0.8125269253921341	-0.00242994443740788	0.016685011416854176	0.7564100793310418	0.003246723490578193	0.019015910181842878	0.7388359220461932	2.1977171101741745e-4	0.010648513233686848	0.8093080436673576	-0.0016082229608366237	0.010886839134053344	0.7820155689282188	0.07207723056196548	0.061456280572492	0.15877121052665774
Chr06N_32846370	0.4939632559284049	0.0014252138265585179	0.01022452228383905	0.8507175370694323	3.627494997945597e-4	0.009746322185792751	0.8700238618498395	0.002012957429847925	0.01035972651877791	0.8356146961913617	0.07337624527102854	0.0579614417138607	0.13936356686856424	7.320939534082942e-4	0.018390101561690714	0.8324233586708598	0.0020613880533673127	0.009408340387024558	0.8336135634821951	-0.0018706420900462023	0.00913320107956214	0.8362760320331408	7.978181686122581e-4	0.008666866698391567	0.8601406821442146
Chr06N_32846441	0.258619421452528	0.007049606829164534	0.015846569582888263	0.5643337935829376	0.014724043849777253	0.020813749345898542	0.46320565007043	0.0076215520579178036	0.01552664422527507	0.5440062230011362	0.014836523652884478	0.02720777889531488	0.4224136319425378	-0.015081433459435748	0.036544494517197976	0.47335380322359355	0.004666715775740872	0.0131799556204221	0.5973628925834293	-0.003961285500539446	0.01263078495061243	0.6087434685621127	0.0011048287358372615	0.012955495970451633	0.6796692091239334
Chr06N_32883554	0.2499456716634139	0.002811277887414325	0.013393349867746356	0.7235744511820982	0.0031154357785650737	0.01321491330669254	0.7158935646034035	0.015146695379956453	0.029579757347487353	0.5540027659703399	0.029488797199757867	0.041603876386025876	0.3525228762857816	0.00481287804561966	0.02349226809643716	0.6478353165932315	-0.0023195984871555633	0.011410570059133566	0.7249140802148009	-0.0036734388699893247	0.012005589949532073	0.6961671907336813	-3.194849423751108e-4	0.011584757516306405	0.7681730162681026
Chr06N_32886174	0.25716255778924774	-0.006301920337045945	0.013789713554574465	0.5596701978209122	-0.005430117048158583	0.013580694826641633	0.5762319515544547	-0.034661123339545664	0.034482062680908344	0.2130935016620965	-0.005660862465453755	0.01649518931567097	0.5497294364787112	-0.0036777268798213747	0.018670277283874152	0.6013553561748047	-0.00870359119450083	0.014148256537881038	0.5120176959394749	-0.001959914115566497	0.010942311658858199	0.6497616535688499	0.0024853307846838288	0.01112012221797036	0.6349862544270425
Chr06N_32901773	0.5269049940950057	-0.10012522550103542	0.09245535463501363	0.16709789188007707	-4.857806604169478e-4	0.01445648155064165	0.7685669910232367	-0.004705499403527534	0.015124587520903655	0.6902102744017933	0.00422728091182047	0.01974609448715813	0.6922434414548053	-1.1447776560739256e-4	0.019473039815527837	0.743951291868693	0.0041935417426597205	0.013751158870312362	0.6962518956869046	4.717706209219614e-4	0.01197297933875752	0.7685800776943648	0.0015221877262143666	0.012006573819373326	0.7455001285345886
Chr06N_32904564	0.7157760461228336	-0.022266360300419483	0.019451091563304993	0.1634699432486365	-0.016132239531547153	0.01926607253547577	0.2455179615356874	-0.00797501997483114	0.01645968132254727	0.3559325649443623	-0.002991557242165655	0.01797217095204348	0.4639127828758499	-0.011406685000259034	0.018063764981377163	0.26984649973557984	0.02823063379225619	0.017319630837300055	0.09433490388490683	0.005971842553532031	0.013377084321337851	0.36795473875756035	0.020871275062979637	0.01563774480123172	0.13142452710042501
Chr06N_32911401	0.5240425880914252	0.010063134684870367	0.023122102445712472	0.5048859271755077	0.016614977901544713	0.02917371432928512	0.45450887189806233	0.006135690257483632	0.020017657024778073	0.5504959929953144	-0.0020382659356039446	0.021265894165498872	0.5904123297354882	-0.0032387046290804984	0.02434845800021328	0.5807661740481378	-0.016907389036131475	0.02335026156137727	0.3895694821559562	0.0014457768942928017	0.016025858532566342	0.6277959123971049	-0.04299919467154398	0.04318772358934053	0.1717233947157677
Chr06N_32912160	0.09014968638848797	0.00702097198896	0.016379410055012627	0.5434014190369945	0.004779032558242904	0.015384884091970034	0.5827659145163409	0.001869012710223084	0.01451503121042578	0.6347442286777183	0.002870048027982818	0.022590866825872413	0.5793816262375437	0.009183248609834785	0.029180447602805235	0.4572055605878431	-0.010750991931385338	0.018870383507062424	0.4702605487002667	0.003597439831973637	0.013352132670034055	0.5980102325457637	9.070725821399941e-4	0.013844411378989138	0.662830963635337
Chr06N_32944704	0.49169800325548674	-0.035498490819693224	0.039491512876240135	0.23597425055691246	0.0031292044392409596	0.01751480413133388	0.5787199958075795	-0.007343808756225911	0.016967320570946014	0.4823352217475402	-0.004203127267403737	0.01914060484183597	0.5304360406374501	-0.014222830021061526	0.03254171969490712	0.4034458031942417	0.00844152326438376	0.016341453769142554	0.45464244648297053	-0.00333229711830416	0.014600626561165968	0.5621376013044098	0.007842999114877463	0.0151333734854375	0.45461485463390694
Chr06N_32944707	0.196564212063347	0.003954411388795485	0.018680337147029998	0.5827261147038785	9.68859096617539e-4	0.017153462154618607	0.6340185132967868	0.006245896692576603	0.018719383551979576	0.5303880160496024	8.930401222188092e-4	0.0231334840757076	0.586227764496187	0.0036166409874675747	0.0290984655082036	0.5607986765346268	-0.0051220458013840195	0.015697491259159774	0.5375824751967935	-0.018216096773959283	0.02246137673017933	0.35569356280085196	-0.0029792532935766715	0.015397482261925303	0.5777839929500725
Chr06N_32950588	0.1389541062605507	0.0010752659818900458	0.016644100957516873	0.6443630605042395	0.006969707649685268	0.01683926781631234	0.5348486079144308	0.0043767288739817636	0.016723660138783725	0.5811104242937747	0.003952712901341885	0.023326543286311546	0.5395433610144862	0.009491200772972113	0.03094107318731857	0.46251508086065374	0.0018076611738942095	0.01434494490939149	0.6310605469511661	0.013641744834409981	0.01856221283204457	0.42506116277789013	-9.882866286583976e-4	0.015159718406319717	0.6524339135659404
Chr06N_33008829	0.2745306402027344	-0.0017342453310369855	0.018028284665774	0.5860228759499022	-0.020877657402325986	0.027295289732392074	0.3189877921270232	-0.008280002746563838	0.018520072798869695	0.46801924516939697	0.0010743947619376048	0.022514176965068522	0.5746748293122957	-0.0029557690528695018	0.028570733249145955	0.47907531805672166	-0.0032794352538301624	0.015768797571200206	0.555482204574288	-0.013482365052733035	0.017670472423516232	0.37126281434907005	-0.010290055086626615	0.018193202043764463	0.43273303858136847
Chr06N_33021613	0.16857495628180794	0.0028003476231573034	0.017844750756015493	0.6155812112608166	-0.003286425000884838	0.017224938665125353	0.5874032963483767	-0.003790218774631022	0.016901824215345255	0.5796407173602552	-0.004312070420850436	0.023000672594944448	0.5207139825186093	0.0027467070337390655	0.03125237902371263	0.5678398316460944	-0.016063727364890302	0.0224914888335056	0.38489195234348317	-0.010187507181107154	0.016338638832739547	0.4509466711879956	-0.008466183197586836	0.015986708748045128	0.47878275602160825
Chr06N_33023017	0.1417431886901977	0.008456487471614751	0.017486322743922478	0.5859205545029065	0.005105046316760237	0.015215423451804006	0.6347505669677176	0.01425794998053639	0.02602695901885573	0.5033761081651877	0.013546535064039392	0.029803861922850925	0.48012722861129953	-0.007899651378958502	0.03366133920435705	0.5900538458074716	3.7746411179255e-4	0.012405993726400931	0.729501349066045	-0.001920557556892266	0.012621830200799726	0.6910196623297993	-0.001984951745563582	0.012838499251387213	0.6883316663487209
Chr06N_33082983	0.24373598486152767	0.006041473343283193	0.01820082065288302	0.5834539256875179	-0.003000880044700359	0.016280268181025695	0.6218879112271385	-1.3762675670105288e-4	0.015775467727774307	0.6774577625930798	0.003806824150296032	0.024162547345879096	0.5909164926314876	0.014922493879367801	0.036787078093302415	0.4488537719474449	-0.024454579368624135	0.04621626528798835	0.38544491345233167	-0.00568511296886749	0.014670115284620967	0.5598386714872865	-0.006779651504227441	0.01544038692856256	0.5395464766605805
Chr06N_33132977	0.3047594146064627	0.003790193185215194	0.01381764941719546	0.7271324579652189	4.2786154669689747e-4	0.012459873108013546	0.7878894810718093	0.05271607790312953	0.06009565901384162	0.28842734359200484	0.001920463749433904	0.018107347535490224	0.729686661477992	0.007941667957735073	0.027733467068495044	0.6444126620668922	-0.0034884079181749087	0.012032432217308662	0.722598790208162	-6.430725188482129e-4	0.011049080871854742	0.7835115098912222	-2.079488632233348e-4	0.01098738804827275	0.7919840474530301
Chr06N_33311928	0.62231433044064	0.012642582380022884	0.017926074352658965	0.41667296100924794	-0.003459206432435973	0.018039016876717898	0.5979197409235919	-0.0013036959562950459	0.01497664036235937	0.6234410659929258	-0.0011700818644609981	0.017079148830179688	0.6131000224109024	0.002063572736093338	0.017228404970755912	0.5890627345608566	0.0078138721064422	0.014075199453367429	0.46393365444261836	0.004471350808056109	0.012721015342169406	0.5323712462661129	0.03965497775639553	0.028772531262206368	0.09848289676778663
Chr06N_33434530	0.13987497912989802	7.623852235089988e-4	0.014254381576929525	0.6823907909890401	0.017367166221708672	0.023271190100568932	0.43777511843585554	-4.24480869490307e-5	0.013526556241891158	0.6954664723843492	0.018065833280954974	0.02848443599155165	0.3509982761371301	0.0019840811000389528	0.02094633896216418	0.6036074066729482	-2.2427494374404594e-4	0.012083667746394465	0.6922015141927065	-6.924192062704546e-4	0.011330647601239563	0.6831327270332589	-0.0053090580998933195	0.01317742644955239	0.5731022520181777
Chr06N_33450951	0.1976917658566182	0.0018883328093150297	0.012618158849136068	0.7398100717088744	0.004320050451330204	0.013148812629873694	0.690110428047218	0.024609998574274743	0.039611666503717315	0.4602400927743424	-0.005241853093015533	0.02125692664491351	0.6522841510639392	-0.018104221450467774	0.04128509779634091	0.527583836933637	0.0028748489264416306	0.01117496223482996	0.7128772393194265	0.003209790822139387	0.011096405253227366	0.7041020395028482	3.596661617739309e-4	0.010704361014604266	0.769815387057209
Chr06N_33457926	0.2548648708926012	-0.0044670013740536335	0.01678122915711919	0.577368273890147	-0.024947692078075533	0.03165876172071135	0.3462339171594959	-0.0018931052180016354	0.015505787871340323	0.621913244729352	-0.015630052523407375	0.027642464451715552	0.3751406859808183	-0.006125335834627105	0.02410695721970933	0.5132005881280728	1.405489452864849e-4	0.014277525730433758	0.6633368549933829	-0.005261246737239753	0.013887081027302172	0.5458532875292345	0.004290197371434557	0.015496442839965003	0.57756989144124
Chr06N_33465482	2.04687005818199	3.608247216856707e-5	0.0018415708973567163	0.9954095744499695	-1.2415601051256293e-4	0.002214883309930199	0.9936272524691904	2.0754550799879447e-7	0.0016272707760177387	0.9959513795799858	1.5612674397640972e-4	0.003551008532448499	0.9929655185469317	-0.2037197013908742	0.07029755564822304	0.00436622887380822	7.763543826006802e-5	0.001866845957874302	0.9944092372331158	-3.384835504706237e-5	0.0014552757365940481	0.9951763840813067	1.1435635761079437e-5	0.0014894982134504007	0.9957261345023535
Chr06N_33468875	0.6235673150705257	0.029867103481180383	0.031267837846349386	0.21634016014961432	0.043561222184191575	0.04190973381225787	0.1631026635368205	0.013150853031428308	0.023045144470353787	0.35695237939671837	0.01734581814427208	0.029160680736724346	0.3054478668026289	0.007095644680260026	0.022837234389582357	0.42716135669631966	-0.014126022641165385	0.021118715066169694	0.3311038557306818	-6.29834014418099e-4	0.016761577000137026	0.5592283618401179	-0.013297453277357402	0.021136513871134983	0.34801423983611435
Chr06N_33517440	0.1624780814097751	0.006806653487792007	0.01629978298719017	0.5015589050689989	0.009188536919984535	0.016960638319644637	0.4603726607496693	0.007754762700149292	0.015972390141579165	0.4709061934930367	-3.024774045204452e-4	0.01933522392259901	0.5794599547056262	0.011648788638569416	0.025644278287471043	0.376972355662893	-0.01585595883647243	0.017785372609758678	0.343179769639388	4.444486303555608e-4	0.012863273696895994	0.6335156819261016	-0.00417032328060822	0.014164106279142212	0.5384974679134685
Chr06N_33522672	1.513632935513398	-0.16390932800863134	0.0685039296348037	0.02213883357371782	-0.0036605752211204463	0.015639094579524428	0.8475306271925339	3.4763310224942027e-4	0.012188433305818158	0.8946115491794763	-0.005261525324012737	0.01856037429887818	0.8263832239154489	-7.672012615789179e-4	0.012262228504249127	0.8801947425011014	3.860536094096065e-4	0.009799058786998984	0.8897455935013976	3.4762945561180383e-4	0.009301447919369762	0.8891362976335465	-0.0029019898196609405	0.011851655005680035	0.8470183642471033
Chr06N_33528144	0.32324395167291886	-0.0267092190969713	0.028963308132564702	0.29997779655528967	-0.004428761065951987	0.0160678840627382	0.5505693408779442	-0.00874943240712642	0.016210605443028804	0.4602141442446006	-0.01601102245644344	0.027210590184505088	0.34452713644116195	-0.0021688258913583162	0.020762814955980896	0.546035606461063	0.00382484283327993	0.013649634729435249	0.5508932015689413	-0.0039523357779656584	0.013851050195078318	0.5551319584775423	8.866152610995078e-4	0.013498545236026921	0.6204968793600034
Chr06N_33544907	0.32964308431458916	0.011115326503420031	0.01856709594087782	0.49668711411526534	0.016262667196540515	0.02194680702544063	0.4391860139707212	0.008632905019167287	0.017309524967811143	0.5283630726799509	0.007282161400725358	0.020818054860117428	0.5299528237023147	0.03350997384676127	0.05034329536894983	0.27821637779374775	0.004552910063868609	0.015174640568870924	0.601889093811252	0.00826061148634617	0.015146945977570785	0.5225024981561025	0.0014426653597514885	0.014307174182466562	0.6591863042119982
Chr06N_33654846	0.20972867782891683	-0.003247628604473613	0.01581536501192369	0.66048681477337845	0.01348374703236508	0.022239848599169835	0.5126762503079386	-2.282350754079743e-4	0.013967694543810444	0.7107996473420752	0.019607578572277767	0.03409330385257486	0.38916104621141434	0.012227923162637055	0.03000243185602776	0.4768244745176774	-0.005902655536757777	0.014150349483166439	0.5894232290897297	0.0018898917127707767	0.012393695857838768	0.6735337374184907	-0.0055412931970582535	0.014835417700667373	0.6013382366814719
Chr06N_33682514	0.4950640949227228	0.001855609221516234	0.014362518967271802	0.7093773075705663	4.499271506250705e-4	0.01586803295770011	0.7288356494456028	3.991181077435449e-4	0.013784530292588155	0.7343854852148194	-3.5026463517414297e-4	0.017269805134346002	0.7207454665928665	0.002022018916336525	0.0199555335693354	0.6789721551648839	0.008195863265641317	0.015067966752755287	0.582984342368012	0.003274804333162691	0.01244983666998981	0.6712842940716252	0.055842145324755406	0.05132185585728402	0.15714030079005709
Chr06N_33700401	0.3935859038299255	-0.031083077714811374	0.02663044190687522	0.17803886051697015	-0.013813581838897124	0.01804491490508363	0.32257297464156387	-0.010150307955790033	0.016825320759298875	0.372410630271086	0.0013188864764262028	0.019543877159859037	0.5403748902913451	-0.0010637219167945445	0.021023736320800825	0.5384128195114883	-7.758117712600811e-4	0.01475695619382128	0.5733799484239601	-0.01004416826892457	0.014899675966905631	0.3559765184816853	0.0015504465581467608	0.013942729981918214	0.5486884404439833
Chr06N_33702159	0.15735164203254684	0.007476309856393244	0.017003908315316087	0.565995858824404	0.0015126631798395628	0.01580791217928205	0.6693747651697954	0.017453692273690067	0.030671848160461646	0.43900747728682615	0.001589581454314298	0.022034246477952078	0.6219378412286249	-0.003165493404975217	0.031868288682706	0.6146238487772774	0.0012150602040465713	0.013289519806906513	0.6756546649456774	0.0029270904635517072	0.013647379350917728	0.6404564245387084	0.01042972929911469	0.019147132285305027	0.5071072888402488
Chr06N_33916348	0.44482126308613734	-0.00748154798944654	0.02405079627992185	0.5178488525091799	0.007766933511854438	0.021606308252966586	0.48133147801314413	0.0014318524988521392	0.02141255889728495	0.5859035580734433	0.0028006849035996035	0.02432531638289447	0.5373432240269406	-0.00810462741738947	0.039527364865591774	0.5272009943238223	0.009143694887459065	0.019521387013771575	0.4436228372824833	0.031904474086864885	0.038112208142259546	0.24812981610824142	0.007180970975883767	0.018440977802467597	0.47212980908822977
Chr06N_33921919	0.4662225552975648	0.004602142266131259	0.013980029651293911	0.6887147613789166	-8.975739765262695e-4	0.01420898198465558	0.7700663933311722	0.0030120833139379052	0.012795155833757102	0.7128521018575744	0.004442294305242365	0.01839699223608629	0.6766738751989549	0.0037770848534975144	0.019203164714618713	0.6751916228529098	0.0021141990309832227	0.011630781108135384	0.7281299582575764	0.0012464966367924588	0.011165386381538031	0.7485948678869547	0.05711259943110817	0.05295364574118463	0.18124400004426258
Chr06N_33942160	0.43072905605395273	0.0012394572035609413	0.017900622226635937	0.5525919607309772	0.01074287268475004	0.01783108343590661	0.3731273429333868	0.010592089592364634	0.0187742949389873	0.3840703657508622	0.012765822888338836	0.022611308825689465	0.3311128027612903	0.009096444777948876	0.022342587719500085	0.37482618321523486	0.00951923983012993	0.015832310611329555	0.3769989866344562	0.025445695617551785	0.019975179543626733	0.20344051077758168	0.00886468370017405	0.015891903595904464	0.3909140600056388
Chr06N_33960696	0.7425847387974807	-1.5640088679114188e-4	0.018776132271864986	0.6553401571910187	0.0121124032500321	0.02112464477718561	0.4621311954118625	-0.001337464643621845	0.018275477000141673	0.6446301187919508	-3.779055952624086e-4	0.019453433684819412	0.6451762559966766	-0.040443458474823474	0.06672895388283148	0.3018816881195907	0.013857729750141603	0.019565152355209867	0.4176182721276045	0.02597998858331696	0.027166576374521013	0.33705009323121976	0.008795540042434939	0.016382229740438833	0.48160449441876585
Chr06N_33979953	0.13155982320938067	-0.0013952696965945806	0.01643043262104232	0.6410185373763302	-0.016846432438857663	0.025027780957967732	0.419591176709048	0.003636981618720566	0.01674090895759303	0.5980532377389229	-0.0021214446204399565	0.022028581796761537	0.5828568296911321	-0.0089003941617147	0.028555148875348546	0.4599812784915629	0.007559083335305945	0.015473424070408592	0.5106763710725849	-0.003590421962981917	0.01366540493645411	0.5876192168602161	0.003573388626966811	0.015086926069897626	0.591789869526453
Chr06N_33993034	0.2920009685262326	-0.010886422245634691	0.01758495728913765	0.3970632108748552	-0.009402435406390873	0.01822980660638644	0.4257000585017028	-0.00990924079075665	0.017350774869880986	0.4100578305433592	-0.009315277720381963	0.020991792803971714	0.3972247164516294	-0.009868431880146383	0.02643934947184144	0.40789059656832083	-0.020898126745291373	0.019451379087804675	0.266522720446689	-0.012027434718767865	0.015643979982425414	0.35277510473840046	-0.011304604144064046	0.015540790273129042	0.3627273411011718
Chr06N_34026565	0.4518946945732794	0.004541867184071162	0.017343643609005848	0.5020386372528223	0.0073130300669782865	0.016840978955241434	0.44222932854719943	-0.0012901449874403797	0.017309985482041094	0.5790663798108288	0.009380253357100523	0.01946029727491735	0.3921526480192201	0.018343499419153485	0.028895964258862716	0.2725569234443074	0.008437464378832641	0.01478008986980686	0.4025756061291354	0.02484150484178959	0.01939370957136197	0.22077376260466058	0.007736769739456813	0.014541724255388938	0.41386610558222936
Chr06N_34114393	0.8754450761004854	8.479273971353775e-5	0.006133327620868526	0.9509799747556362	-1.1629601414536528e-4	0.00613077504854011	0.9517495596506926	-7.564973488088654e-5	0.0059358137197127485	0.9512723111619118	-0.11026221233165569	0.05847122517553093	0.05959283680308691	9.136850273026773e-4	0.01345179967147118	0.9332077052909603	4.005362060831914e-4	0.005424681455491122	0.9437596138737574	6.391668475452871e-4	0.005599666617290657	0.9383150685288945	8.493659754185305e-4	0.006088931205562087	0.9338547024720548
Chr06N_34136617	0.5648946595641727	0.02115427099191142	0.038180617856213746	0.4326980815005979	0.023001033703161415	0.03990836994578221	0.42276859826212154	0.03683751677198387	0.05645330474983415	0.32712380907448024	-0.027989621309288518	0.04716552045043618	0.3549191574666717	0.023318882238257347	0.043551610291325454	0.3947002884650646	-0.0027307302831775988	0.02280499278230969	0.6572479498172938	0.014568299255959895	0.023596870335602028	0.44002712449985487	0.017709608753669247	0.027174040266263817	0.4150445817436156
Chr06N_34149724	0.5588192329810047	0.0017165430671278199	0.017283745165294306	0.5546998953687927	0.01188777175325505	0.01723142266674624	0.3624379500869	4.4921405587381607e-4	0.017212242283775873	0.5847333982262343	-0.011895486434684334	0.027534049018715704	0.3853631678477838	0.009532232690795658	0.023146650883451875	0.41770465294812686	0.010822201085106287	0.015429004060679536	0.36225161024938657	0.0248003444195866	0.019203436663918782	0.22103418915441705	0.007314094964889371	0.014950805033942985	0.42928655538195976
Chr06N_34182090	0.45539664715939215	-0.04990224601685476	0.0585346313316964	0.2319644952299975	-0.0027931060454936744	0.01708208807011596	0.6229395626593639	-0.0017762857264222746	0.01595313563454432	0.6340295176842414	-0.01160522489494203	0.02427468645274442	0.46331390513444837	0.004753722167996229	0.024234894229662286	0.584353312713183	-0.006196105951668061	0.014842730255345046	0.5478604854787041	-0.0019645353624389884	0.013641445506897016	0.6356195484606361	-0.008426310115117245	0.015685778346005107	0.5059294476790623
Chr06N_34185280	0.5076465419945145	-0.025984975756013027	0.02563221676859377	0.30091385658760295	-0.0038059488878960795	0.016391813231469297	0.5607691524539686	-0.008735111582273622	0.015938075942063916	0.4591548381603803	-0.025914391264895403	0.03084609391922811	0.2198315434074476	-0.009916807948011946	0.020560948215084293	0.43388189204106065	-0.0017121182346151959	0.013324675132186761	0.6038971191865399	-0.006059517828035879	0.013948011716521982	0.502329795470215	-0.00888718891116406	0.014805953596367535	0.44666652062648915
Chr06N_34200552	1.027166748680722	-0.016710855436907878	0.020308772393376057	0.3250065037822044	-0.01506133117924067	0.021615887535199618	0.3710449468109619	-0.002511043647850063	0.01628250813149946	0.5494269753289236	-0.003706280329858563	0.017502003155108185	0.5259594729997749	-0.0036677840524471147	0.017432783334183178	0.5226068635616417	0.019813038527111203	0.018931488006233742	0.26863583086475723	0.00760022242123072	0.013907983123733396	0.4140636893182976	0.04344749310603949	0.026953614080514006	0.04833868333614116
Chr06N_34464202	1.8943789878064785	2.938550845355797e-5	0.0022961984657059865	0.9936322753845913	2.5060534777625196e-4	0.0038054019917180956	0.9903311622407256	8.84225491541164e-5	0.0023930246024357195	0.9923961719308952	-1.5616178086763074e-4	0.003627726547018963	0.9907010105655475	-0.266415492009306	0.10342129081032349	0.006329010129802137	8.693823432720305e-5	0.0021181313493929947	0.9922837752311265	4.871025580147992e-5	0.0019128327650911488	0.9930196880353206	4.202993533992245e-5	0.0019889851800264247	0.9932285408950905
Chr06N_34474506	0.20173770428246568	-4.6953871878441955e-4	0.015466179069960848	0.7068957293297595	-7.462955125709929e-4	0.016151956541424532	0.7082521213171941	-0.0016337167116968617	0.01514810918297717	0.680282367496824	0.007814679665422375	0.024680053092168953	0.5411454360969845	0.002415106631771738	0.026574149077776242	0.6091173981033235	0.0074601876957835645	0.015169009282642153	0.5588532816808484	5.820578482337906e-4	0.01303698391448548	0.698162477619032	0.0253332392412764	0.03810437925244707	0.37010072130705207
Chr06N_34622610	0.06187884593188961	0.0010062637613555475	0.013258404711352888	0.7239446450188467	0.004095179916640032	0.013542799296911833	0.6593773835158865	0.020990445307318303	0.035482940317221545	0.45058112328189814	0.006780492911700542	0.022649291150223794	0.5716591920736087	0.0020813604827547203	0.026222672722096965	0.6185142417432486	0.0016662602943545728	0.011654497183514677	0.7085878032432483	0.004541433420519514	0.012359614246181276	0.6433010046714127	5.015603697370541e-4	0.011696328282861636	0.73379887910224
Chr06N_34625829	0.1720802209164847	0.004103426418357021	0.01599573587899022	0.5378922500307908	0.024119330787276284	0.024274851670824178	0.27635142881195274	0.00676915758487835	0.015538797521684628	0.47681045286769486	3.663386248077771e-4	0.019066232341082442	0.5737753729735634	0.001862110465036951	0.021950162809748732	0.5206106999745996	-0.0018977105587449435	0.013655272888604825	0.5807253754655558	0.008619141599326816	0.013734804463227198	0.4191314428260364	-0.0019503264831941193	0.014287603692526706	0.5810750335935719
Chr06N_34652895	0.2373805366518916	-0.01275787110320232	0.021065991114169163	0.4819032301497773	-0.013728552938018782	0.021955333358973393	0.4670699596234965	-0.015359881692801069	0.023727537191548898	0.4338826074385562	0.003716983416970771	0.02129768388700958	0.5816634697518	0.019027894794389624	0.04165941773215989	0.4163237794455114	0.0010104329308120669	0.013977713020096507	0.6642134474411716	0.004635188221782098	0.014454780270659485	0.5874747606027448	0.0024044147275942363	0.014324681957098854	0.6339251163751074
Chr06N_34668013	0.6057916569748425	-8.119699593285397e-4	0.009384134032511628	0.8925496301671652	0.0014267342573798935	0.009125473094273966	0.8759355672547886	0.0016843772444020736	0.01015261805459854	0.8723825774243341	0.004399673153219421	0.017893807579418167	0.8183541185276602	0.13197324224683563	0.1109171958930244	0.12710358624956672	7.511856199949611e-4	0.007814484923472372	0.8885349506091009	0.002529465060622859	0.009454428736621513	0.8529721713755528	0.0011506958090829805	0.008111784779936272	0.8791697325293059
Chr06N_34700472	0.47347267325239	0.003468241491814277	0.016233362161504294	0.7137985398229038	0.007481977472057134	0.0202315778691423	0.6656806031232821	0.0034518266931603536	0.015713738549963756	0.7101385192934292	0.012566371514004275	0.029037639621081714	0.5704754214305917	9.191052593789753e-4	0.021836477383505852	0.7318215625096448	-0.003024293138192663	0.013981030575568463	0.7085620872762479	-0.002131767018683325	0.012693298273455876	0.7242102295810514	-0.0559623063860085	0.0607706547072282	0.24429436060954568
Chr06N_34700973	0.507331518261829	-0.002815985305184126	0.0174865277970535	0.5075617862738153	0.0069879697903987015	0.01685158695392564	0.4043510846318932	0.005500317208760366	0.017506605191633575	0.4430780557375832	0.0020656135915998824	0.019137495861889918	0.4934168222968836	0.00401925019510006	0.020719228573515297	0.420599781532494	9.556752225828003e-4	0.015168753422376575	0.5300742123541431	0.0286964012615405	0.018765247110555328	0.1353133296076587	0.007642620244498264	0.014997097579879753	0.3738133747405581
Chr06N_34704194	1.2182249351905607	-0.010076380900245048	0.030255516072500887	0.816201310657169	-0.007232297415826354	0.02488509792416576	0.8315924427187495	-0.004852254325240583	0.022673186794446312	0.8535252982170219	-0.1272699553475681	0.07300029693851713	0.04296573295493156	5.481930095694354e-4	0.023328730732479763	0.8815600684780621	7.683755586705869e-4	0.015050679783680836	0.8789708591900143	-0.0012127010741146498	0.013954575321209459	0.8808275900720548	0.014062580010652994	0.036166776735058234	0.7891722372422911
Chr06N_34714987	0.8493604251979282	-0.005113686240324765	0.014348846020248645	0.6438249769662676	-3.9597767488854684e-4	0.014420374276644011	0.7416373262619929	0.001682043316769901	0.012883466819234574	0.7065282725766817	-0.003119951392858555	0.01503517790476398	0.674002228647339	0.008357961742830902	0.019131914410935494	0.5741356271813672	0.0038299388037618095	0.011830032272175226	0.6481951163781876	0.004467165132253527	0.011655263315008449	0.6328698347533044	0.05278499020320316	0.03593359152785922	0.08522294714618006
Chr06N_34715409	0.37715908873612947	-0.003736950249700334	0.016015789858081456	0.5935282108038873	0.03220024668188741	0.03501004819278302	0.280707429390492	0.005147506241703376	0.015178218026771084	0.5524738294424147	0.007671805674669861	0.02001544046100048	0.4935681331350124	-0.011283656244880765	0.031614416574032585	0.4813703019349609	0.0034324879634078866	0.012988709143114625	0.5805614052062483	0.005283564859588714	0.012758913628947122	0.5296420385106314	-0.0018942096602989399	0.013826747687880054	0.6179793605058252
Chr06N_34722604	0.0149697118931337	-2.795319600654989e-4	0.014818975422067109	0.7082476086475444	0.014140220929023962	0.023155242331995354	0.4810957397535847	0.002060259917604786	0.014025668441631105	0.6572215022919257	-0.002205756371531524	0.022343812835598217	0.6017328554549846	-0.001964956393308179	0.029292182068272936	0.6130358899453385	-3.4229777005307304e-4	0.012622497874612061	0.7006309801711688	0.0015999291939889626	0.01221920387674892	0.6692177493221635	5.144016129649968e-5	0.013150483268459148	0.707015936749072
Chr06N_34724377	0.8958840541594503	-0.003379659522155193	0.012608686941779986	0.6494790478917408	-0.0028467262539792703	0.013121861501834375	0.6678289103303068	-0.0033245655125688786	0.012675723608549407	0.6504560339524375	-0.004342657390696979	0.014545063738976148	0.6297707387554418	0.004034730719836525	0.015093014312980739	0.6336183752587055	-0.007580824510445823	0.013911145444261235	0.5666365597940066	4.5378728952574657e-4	0.010355656996433378	0.7146153250788123	0.04748703147388973	0.0305761919729719	0.057879887900826335
Chr06N_34750645	0.466330479776919	0.008986507008226433	0.01750807945517227	0.39145182998887823	0.011971146244979391	0.017893432755844076	0.34281968905724874	0.011910027911127562	0.018104450856433238	0.34462196455649424	3.19267967875113e-5	0.020781558079137195	0.5332282299622836	0.013462979632092177	0.02414653880241683	0.3164081464899307	0.00871227862187705	0.015671813551141098	0.38262526293323185	0.02660860918472397	0.01950209143463031	0.18170678277169186	0.008931782826047053	0.015677495404665523	0.3768490850596568
Chr06N_34752520	0.31032267724190543	-0.00768889594747257	0.02128529984701765	0.5177525551592781	0.0072901948182219605	0.018584091502116616	0.4916118775078683	0.00568079453538588	0.018832723348743474	0.5235696559521462	-0.006194173021623573	0.027394048068832326	0.5146490733832221	0.002191033563930595	0.027542737048761024	0.5561172003118111	0.019833462855332922	0.027181275055118928	0.3241016344179119	0.012914910570816158	0.01787181262389406	0.38311484204789664	0.007965442790852373	0.016555347495064897	0.46422350775991805
Chr06N_34820349	0.30991476308925353	0.02636683572321931	0.026680123782743755	0.24486261678825186	0.011027871752891369	0.017991755800692445	0.40171436484686507	0.012516376312461048	0.017575085879455336	0.3668794721405787	-0.0013522297202797854	0.02134044390095206	0.5656553942117266	0.003553216960747694	0.024759134511847247	0.5181975819838424	0.01041492255625386	0.016434158832390286	0.40077535049806245	0.003998054158160768	0.014154883282234132	0.5168718088377738	0.002937919884011503	0.013875336330021935	0.5387695623497613
Chr06N_34823914	0.5182206848948663	0.00946586791741615	0.016188824009037137	0.5330130172214014	0.00473983225730089	0.014075538563306867	0.6117549163642572	0.04644027562796974	0.04056922912573865	0.15274647433750743	0.006321425650473245	0.01673007515360518	0.5709586888525007	-0.007362593940993427	0.020216590524689864	0.5574737030147099	0.00537783086840188	0.0125748305826401	0.5878587464829101	-0.005586071072066736	0.012062163379925146	0.5736254071977807	-0.003516927815348502	0.011274681429827835	0.6210471776615811
Chr06N_34824072	0.3492159884714911	-8.243118613759383e-4	0.018708727685750062	0.582904312834517	-0.0057125266424231285	0.019238485239132696	0.4968734713257015	-0.00881477258305137	0.01966102836399618	0.42965912266660644	3.0044602311374237e-4	0.02089389025968529	0.5493599141188469	0.0018024958071496276	0.023839741198508485	0.4927715872942846	0.004926310331023432	0.01601535750198545	0.48180728771700215	0.02448513280688666	0.02189975067733157	0.2236855637467552	0.008728066784321952	0.01615237404249352	0.4010993074744139
Chr06N_34836025	0.17808860423125056	-6.343170197536844e-4	0.014239646534635398	0.6839055926330153	-0.00282427336935354	0.014185404922359061	0.6365598021150936	-0.006461976181870632	0.015598771612052986	0.5639754746027106	-0.0010768927223115507	0.020157841780805343	0.6098391635886817	-0.01942874736581701	0.04102806299249737	0.42033728135716253	-0.013091253655316167	0.01961104384690651	0.4705210288401195	-0.003760118348966127	0.012692368939784907	0.6102931127865017	0.0034605402438765936	0.014429509469410351	0.62704051702325
Chr06N_34854783	0.26800858711439673	0.007563986623487842	0.01472881790776708	0.5750463567011365	0.005310861510515359	0.014305469734713853	0.6175071324718405	0.04036932657281971	0.04160438963007789	0.22068096955235794	3.3924701300844267e-4	0.016697256032262825	0.6816192486348831	0.0012233248061532418	0.01948717002106271	0.6636797733237052	0.005399674165988142	0.01251259010145314	0.6035091207155792	-5.376515115242424e-4	0.011062443566523745	0.7186451747620513	0.005149716600394833	0.01198897635405267	0.602003356344964
Chr06N_34868595	0.265541565442632	0.0011775270645025663	0.010087832387710972	0.8208645003811332	0.0011015749543741874	0.009780725567766227	0.8210209591183611	0.03827632972913119	0.04780082089565089	0.40465500719399716	-0.002045193899207955	0.014651422900071105	0.771904034232854	-0.021290994556823185	0.041609411024182336	0.5563413738266086	-4.513065479436197e-4	0.008297669422392323	0.8355215390667707	-7.547986580911184e-4	0.00816490499450908	0.8260398441641699	2.0160239698046896e-5	0.0082009400183715	0.8459691126879635
Chr06N_34888270	0.19205523798207844	0.002247096645159233	0.016085070257663592	0.5973698083258315	-0.0017273073841314933	0.016181012777312404	0.6184668160149114	0.0015420378910698427	0.015354585391804001	0.6097520461204393	0.01317326854076131	0.023730180694738163	0.3662567906535429	-3.632401714669691e-4	0.024323488033978234	0.577090620357976	0.017440737022415012	0.01960528732807677	0.34269461747706725	0.009080324455495193	0.014637156230768038	0.4410196245266734	0.0014065092462570534	0.014063046555186538	0.6040572265414971
Chr06N_35072521	0.3106860668721325	0.008106030073386774	0.01733448582611817	0.5175753547976041	0.007927415571898144	0.01743483232257992	0.5227959493132104	0.023780609699847407	0.03150504062984182	0.3179986639663341	0.011555215020654706	0.024058811238431232	0.4372023567227987	0.003748430108987678	0.020685191179095206	0.5567452813015463	-0.007779974226379443	0.014931515796206878	0.498379916649772	-0.0019692815761886756	0.013152543184614089	0.6186046087471082	-0.013377400752246624	0.017765935527425822	0.4107312045402127
Chr06N_35093165	0.6729174668429749	0.0018757493565249	0.013456968609659335	0.7498813845615617	-0.004755695864747665	0.016366339969444782	0.7132935242282584	8.803738309674963e-5	0.012266648274738142	0.7808819337582442	-0.004825127595018469	0.017604257898191204	0.6875022846302099	-0.002884988371205108	0.018233494853015265	0.7219460831969252	0.005630365525946009	0.013513792631378516	0.6682553668856209	-5.216488916544125e-4	0.010887435357516568	0.7758066577916811	0.06388996762161943	0.0492172706977443	0.1185529157681244
Chr06N_35110060	0.6461451051339117	-0.002973476501555264	0.01233829710943144	0.8172758409645493	-0.0036025297973609756	0.013272671446073898	0.809774315329827	-0.0014783033437606227	0.010705622301541064	0.8404095177480115	-0.07741137980374407	0.05743061625423088	0.1127870877292736	-0.0035218217644839593	0.0183393378362783	0.7946981049928463	0.0013432484096293057	0.009536456413350243	0.8398879999876128	-0.0010564497431692947	0.009199721154287495	0.8484694510192106	0.004792377401527758	0.013894700242400405	0.7814232335289655
Chr06N_35154900	0.35678322662871265	0.02375017428146839	0.021178688716869242	0.21705345430832446	0.024371683994424635	0.02182783358035065	0.21144564720402942	0.010526271347018192	0.016756517121654917	0.3563888327096573	0.007487917684775285	0.01939657006544092	0.4046466859903409	-4.865084307387334e-4	0.020177251248763885	0.5334523202421948	-0.0027387160909681445	0.014958502434217947	0.5094977225549524	3.653592768316162e-4	0.01350481565627855	0.5754791131184812	-0.00938273687396863	0.015206381751286009	0.3634888545863426
Chr06N_35169063	0.30554493310464786	0.0024694479930731186	0.018348023914540417	0.5593132869062526	1.9260819848136297e-4	0.017909624732412935	0.5991086858069234	-0.0012746058316387711	0.017707878617628126	0.5878304841035599	-7.022402475296161e-4	0.022111102356925278	0.567214200848688	4.186833353502865e-4	0.026166636409655254	0.526322464751351	0.006002021921981532	0.015801102750203744	0.47747312169769063	0.02395496483642497	0.023283191153340023	0.2562122454425797	0.004553722148238756	0.01569889644709475	0.5052913228534756
Chr06N_35292011	0.9855533396822993	-0.0019020135856739956	0.012911506894443335	0.7861966391645356	-0.0012497574524485456	0.014420224607533852	0.8083961441043523	-9.758059708154689e-4	0.012348526765248268	0.8027263694146675	0.0010812198275709118	0.012920532712726978	0.7888243005009468	0.004419020144841806	0.015827674379539088	0.728563568587349	0.006338775551206371	0.013633477468929152	0.6932784033474504	0.004539791914823931	0.011726778111485002	0.7183205119147411	0.08007254973523623	0.04850533005098032	0.05264624396875404
Chr06N_35307148	0.17018462071547838	0.010234827887583654	0.020632851481275888	0.5323486266202703	0.00971410067677538	0.019827217036630585	0.5337805686940208	0.017187903805105806	0.02974222062512025	0.4391497453760971	-0.003935703518661481	0.023581515655226946	0.5910754219019136	0.012420506460783243	0.036079807370025696	0.4927598222532432	-0.0041924859379335695	0.015595712721113375	0.6192821083761433	-0.0027178319106496668	0.01436476195517003	0.6455368316730968	-0.00228056735267656	0.01463121147933624	0.6531354018313672
Chr06N_35342419	0.9831184947859702	0.0033453365182808097	0.012115459526921087	0.7713530679644345	0.008437600540196977	0.016610328815010636	0.7015404043614404	0.08236807459103797	0.05270425799886283	0.08303520151708793	-0.005124721021228587	0.01812428009938959	0.7436614889543025	0.003851458071795814	0.015007387390039224	0.7615375459924001	0.0036690492799576566	0.011441756276077833	0.7609199528910513	0.0028315802923142125	0.009738197465203359	0.7682663212160918	0.0017431526705259574	0.009653919021390454	0.7942570817265804
Chr06N_35353428	0.3418085635926474	-6.012502944386253e-4	0.011482369452646562	0.8161012803473023	-0.001923831106371286	0.011708343133685514	0.7919570063093446	0.03519917583144183	0.05259171261370762	0.4623237161361676	-0.001333822876818337	0.016212960533007754	0.7700300296400038	-0.0310192871049022	0.053852469886149515	0.4805986266044351	0.0025015023480102305	0.010404955619414505	0.7703530014987194	-0.0014204427026989538	0.009721835906179609	0.7948784359045221	0.0020479259851064655	0.010078182668585258	0.778967794437142
Chr06N_35355262	0.09211141793053491	-0.003690905886211128	0.014808082764853101	0.6383160789913622	-0.006546062693846934	0.015290548073130242	0.5817624083088576	-0.021800951744458143	0.032777659775179505	0.387335804794264	-1.5810864739664253e-5	0.01980788116291156	0.6537443004609571	0.0023583712777271674	0.02480357306691634	0.6129454273085067	0.0011343801107871314	0.012342036224318512	0.6853385911044618	0.00601878600261568	0.013283943204540563	0.5754876970724938	0.0017300366424497025	0.0123752843038432	0.6692933228714915
Chr06N_35378552	0.37013264907488885	-0.012359241527992653	0.02011816214635847	0.3984177810476013	-0.03275527166997344	0.03338782800072412	0.2302093643032157	-0.006638941238695617	0.017233975656173166	0.47505986173543036	-0.00888375775272387	0.02254925758129168	0.428841025140852	-0.006622749014016949	0.02245135446521184	0.45646463975798635	0.010354482023789966	0.017232409753158318	0.40377250762298134	0.0039055611115342173	0.014574749828707816	0.5210633251380385	0.010591659684904782	0.017790535630546545	0.40581887737595446
Chr06N_35387485	0.04905429324312037	0.0059363470013418865	0.016404083601583304	0.5829563278104654	0.012794847107282334	0.020675915934300838	0.4848528977529161	0.002578450406606803	0.014828305491859175	0.6346315230894547	0.003003497331836111	0.023177557166028227	0.5749240698093383	0.0036974920829381894	0.030477659966824874	0.5616074453950313	-0.001152838453197409	0.013748403098158361	0.6709606144715459	0.0018108460966110747	0.013038550731913335	0.6570287970704132	-0.004115985947252955	0.014575148368379627	0.6074958893190363
Chr06N_35391024	0.46812366951405776	-0.007922175927196887	0.01729188832664207	0.5289428339700204	-0.0029256037115581667	0.018470415681561617	0.6135750458955272	-0.0025982790088971653	0.015866980267167794	0.6189886543379397	0.004182450746084837	0.021967692795945983	0.5901089986934863	-0.007266441466903088	0.025129172116359892	0.5385342794259215	-0.010917463981364027	0.016298264788877748	0.46073426472629553	-0.00551805288785313	0.014310410510123071	0.5543109577485307	-0.03786903548780627	0.039146845292828913	0.20455817432297696
Chr06N_35399435	0.9474204777946207	-0.015267323684355837	0.02459914615702668	0.41733716553907985	-0.07850866106967398	0.05873245413172259	0.06314588080042771	0.0033053808770735138	0.020604089781655423	0.5877030476616276	0.006075323280974523	0.022586119853290166	0.5376386103312121	-0.004232541142306298	0.021075722544075984	0.5540131711832335	0.008741247899058337	0.019802980895170155	0.4901979552208052	-0.014466766369066937	0.019076391762766067	0.37617510800389387	0.003964105349083653	0.017946293725493934	0.5623572244202582
Chr06N_35436942	0.28239075022174925	0.0015553611042948834	0.01741887043678231	0.5954769284088687	-0.024616984356648518	0.028293684428852852	0.3046929256976506	0.0026940875408957487	0.01631176549794153	0.5672563416302412	0.006711026878429854	0.021965095466679983	0.4679563664442885	0.0042799999745349905	0.022143841044102084	0.49661275505073416	0.007764762798239814	0.015501284325249956	0.4499756011129976	0.0037465997578504744	0.01381165347722738	0.5317617639995968	0.01648532868878652	0.018440511032407098	0.3168861594395695
Chr06N_35462730	0.32586515641828834	-0.010207717201366743	0.017550657778236483	0.4192563187529358	-0.023242035211138892	0.023559032149441474	0.2857642687697688	-0.007570847664618308	0.015830178828169048	0.45037135341719914	-0.005285842917053353	0.020480195037167113	0.4915175406640614	0.0042276094549882366	0.026452799093986384	0.5554728069785152	0.01254557024248796	0.015328082915293889	0.34479039988225246	-0.002925490488938004	0.013047860631188993	0.5445177875115434	0.010586548003432934	0.015956071758716786	0.39169965305968013
Chr06N_35499457	0.16832862688756442	-0.004545664688947027	0.014475964341200917	0.7127678903529057	0.0014238350640437148	0.012511495234781168	0.7675418276888771	-0.008973123719057695	0.023271334339634173	0.6481621719039763	-0.012724024582537375	0.03104249724376494	0.5679271167892592	0.02658206766358351	0.05345804463053825	0.48676263251066176	1.5893128082781273e-4	0.010797725890462701	0.7914297000574907	5.628735121691806e-4	0.010909957795805501	0.7807103481376425	9.385991107961902e-4	0.011048499159100727	0.771401164395317
Chr06N_35515451	1.1377317936947373	-6.73313367155606e-4	0.005624009757822607	0.9517309770210484	-7.45986309927941e-4	0.0057732430772458095	0.9504473001056845	-6.531512800452285e-4	0.005536251496486241	0.9516299286162434	0.11322186046440848	0.05359770900729761	0.049935164728618094	-0.002861076326605823	0.01764399302310609	0.9278611115245313	-7.149495439426181e-4	0.0053617959991434675	0.9504464214961774	-7.808760037720118e-4	0.005157944287778496	0.9478383402970856	-4.676298059995383e-4	0.0046940197123514805	0.9541781474079962
Chr06N_35544101	0.244688536354533	-0.0010651840398430406	0.013332223756576953	0.7618658598576101	-0.0038085027072117046	0.014243776900953896	0.7124917603710019	-0.011007030240446589	0.02579744620889691	0.61109389288371	-0.030898192494270782	0.043499834524800246	0.35082985892438956	0.004688286567734979	0.02836862036418551	0.6889781663658602	3.369240457113014e-4	0.011298328121173408	0.7739396770001303	3.9252992731995175e-7	0.011238573632038696	0.7816779145419255	0.005530521419712081	0.014461342644024875	0.6686224655922285
Chr06N_35564190	0.20380973017192572	-4.80110550352012e-4	0.017235180787177767	0.6517410538196495	0.01779532634129345	0.022591799383395793	0.3681460046870389	0.011892934050200882	0.019892629457363645	0.43230623943313395	0.0030624790233555904	0.021126123152336983	0.5423527069886473	0.011371726612249524	0.030039417821251895	0.428198129689202	0.007216661462732943	0.015733311448770233	0.5036884770039973	0.007513836619311544	0.01487271217199305	0.4870153344735699	0.004772855116453473	0.015459289463588509	0.5497918523402529
Chr06N_35642447	0.29763995568943713	0.006224802907780816	0.015029618227900244	0.5948058923990083	0.013797397418074392	0.01965702991629457	0.49416258816037817	0.00490252776878558	0.014156596240612902	0.6142797811406409	0.03004684050083207	0.037359084606177526	0.25773711262308974	0.00876150061606126	0.022566100861996684	0.5214641341464235	-0.0014768851516957586	0.012348929133128838	0.686537654612837	0.006417705515216644	0.013195640296280509	0.5754243713433531	-3.484432520298385e-4	0.013064618630594224	0.714258520196965
Chr06N_35653530	0.05461881191378644	-6.897652346220866e-4	0.013490527368795975	0.7409465852919768	-0.002599531918934869	0.013342244103740054	0.701231421414823	-0.020374743998758417	0.037923067855047524	0.48426346341418236	0.0022747744444854517	0.02224511259739404	0.6546342774198266	-0.004978175600794682	0.030019001088083218	0.6007732248707283	0.001657927982436178	0.011843085610215125	0.7189631261701444	-0.002245549854453354	0.011830427028360619	0.7057587214773984	-1.3531561993944706e-4	0.011864367121101864	0.7525356233320407
Chr06N_35737368	0.5668819046859279	-0.0054990441596889025	0.0197520122646979	0.46759245129290117	-0.0069530630802915015	0.02012587937714989	0.4486204682230771	-0.020795471318911	0.02551049334552605	0.24283219202756356	0.0014734155859331408	0.019838065628899698	0.5159356847703142	0.011072942170441283	0.022203715123472596	0.3320332059899799	0.003750473568893212	0.015888862914981452	0.47229883986437415	0.02740557774414201	0.021230063370992834	0.15853384699643086	0.014516269395223973	0.016894418175915884	0.2644077230228442
Chr06N_35761114	0.2828451876669072	0.010343542487020092	0.018484937980690428	0.4271368741382011	0.027260058904290212	0.028287643349423526	0.2616340965217702	0.010716499303584683	0.01761993727756384	0.4046328741380939	0.002784414795994195	0.019705353432711615	0.5286147112677176	0.006563285599442593	0.02540592838181425	0.4830545130740484	-0.005776914453405538	0.01632136190691311	0.4950654405955066	-0.004130826626078682	0.01415805034971809	0.5210880214874557	-0.010018767746224186	0.016802769998861815	0.4151318758292325
Chr06N_35801877	0.12239765104025555	0.00727954849739581	0.01692122932513061	0.5906441253634732	0.009363141851832686	0.018374629127807598	0.5578587394230301	0.006154883015084141	0.015994419043055555	0.5985712741974061	0.003686351015525928	0.022656469001156372	0.6013079093784667	0.021972401931844462	0.04723224219022302	0.4254251981505668	0.0017701810493224693	0.013759108014635356	0.6911295585577684	-0.0019351792710452101	0.01319744879311075	0.6845618066676531	0.001861425471632001	0.013653120772981477	0.6861792689264885
Chr06N_35849395	0.551579985963101	0.008770793638959223	0.015191044564812104	0.5015418393573436	0.005133632223007157	0.014827233475299982	0.5728878242382389	0.03655614572566532	0.03570474598932591	0.2011890256022009	0.00556606644953477	0.01622192287193562	0.5548892708336184	-0.009607040803161113	0.029874376505308223	0.5380823687395706	0.012117138676417139	0.01522739138499718	0.4340663650739059	0.009824477994771907	0.013837068689440377	0.4614275596738472	0.005912600297768191	0.012194410286443557	0.5313698016077537
Chr06N_35863860	0.2957580160961501	-0.002398034669924949	0.014472218866457718	0.6519914489202824	-0.01751006995336641	0.022867392471087974	0.44380610878054305	0.0014612786256695712	0.013937827055670657	0.672869926248568	-0.02698865440351259	0.03421782373527553	0.25962002358734304	-0.0033471928847645005	0.019250322921468277	0.5802948363574896	0.001226499152142459	0.011930358554453575	0.6730939660441312	-0.006366727774996024	0.012754787045189132	0.550705250627209	0.0030042637088834295	0.01305362743280656	0.6327526730004839
Chr06N_35870932	0.5114994697492157	-0.006727601296445274	0.016712389958824958	0.4040921808345176	0.021237181060713393	0.020539532997037264	0.2106870564266251	0.0021096537825708293	0.015492010572367081	0.5004192511181145	-9.763073505177764e-4	0.0175452731681613	0.5027807641700655	0.010371315294856423	0.018795785300539578	0.29899337938031656	-0.025456380437137535	0.01654458227908405	0.1240094182073781	-0.007635996184658496	0.012817825493198667	0.336388944424449	-0.018254861745123627	0.015368078943206534	0.17733230660185095
Chr06N_35901079	0.18183328256878928	-0.028322782709592317	0.03983257522110834	0.3286239027366278	4.6965084806737154e-4	0.016554612763288446	0.6669433843941306	-0.00821309846036611	0.016379460486691932	0.49642250135569166	-0.0016977760306764868	0.020890374634508622	0.5759681812230039	-0.002247731734629849	0.02682901110959739	0.5961424517736166	-0.003934312922642867	0.014161831340914343	0.5821293183964579	-6.038503532778107e-4	0.01353384072098587	0.6562778709519541	-0.0018458205113229757	0.013424766901969778	0.6230122923585869
Chr06N_35920334	0.06387932608834887	-0.004285989671338584	0.014659331687881888	0.6697054948738168	-5.460313953927302e-4	0.013624882561241938	0.7383936337037944	-0.012906452884810533	0.028236108022012422	0.5519815417697449	-0.009855668274726736	0.028067848226107726	0.5410434530159722	0.004910131217821574	0.033912494437812225	0.6355761852466908	-0.0016074132373138485	0.012035794887557467	0.7166180635703983	-0.0027186968961123562	0.012455619657574855	0.6937651213231729	-0.0013289811446393887	0.012258745501415293	0.7207807465937982
Chr06N_35968010	0.22966777507100092	4.6986186172919025e-4	0.01648898407143837	0.6535501975562538	0.0038145043852432555	0.01612599942643925	0.5878896531134531	-7.391109390711371e-4	0.015836074034120885	0.6490601409218985	0.0030082096384183724	0.021744825908962827	0.567531143921818	-0.01062813454734658	0.04054205982808186	0.5341600622261338	0.0012559739173596059	0.014260901330304786	0.6346805000991205	0.01718250980214871	0.020251489860215178	0.38091271742130506	0.003112171321899162	0.014311767972997592	0.5923524374017144
Chr06N_35968067	0.49523000597342226	1.8645588557095782e-4	0.014015301413867257	0.6464937726957007	0.006488445291296321	0.015157426605304886	0.505915512501711	0.0024227067198899807	0.01432458891574509	0.5939928314781164	-0.011555359396658513	0.025476469902580214	0.4305383339195462	0.01688067499287893	0.03275318577061767	0.3847730146145022	0.020431359965528206	0.019392287794551783	0.3287604278419938	0.0020198807795851824	0.01203544819800715	0.5961208351482683	0.011401790935083962	0.014164531514685377	0.39422472296640276
Chr06N_35975825	0.26509982020185713	0.003444688718292986	0.01958543889429947	0.5792770956600845	0.020908628220985357	0.029877922622322736	0.3721483543638902	0.014802323006618446	0.024687961928968806	0.4005399215416539	-0.0075881829928552	0.02479453582594439	0.47632955695837464	-6.487578913877171e-4	0.025862954501598184	0.5650030534972701	-0.011184453939371506	0.01948237236425568	0.4385490354575565	-0.00887527886312864	0.017194068836021554	0.46234830886234	-0.015572072809408739	0.02170864546409316	0.37922068272725595
Chr06N_35983780	0.49606777181008677	-0.007450497455046263	0.014004652213949292	0.5601906608663065	7.559831208247758e-4	0.012915779584992874	0.7100223729041717	-0.040301490290723344	0.037473718756435674	0.19623797143288624	-0.009863870025726683	0.01768365453875707	0.5089377973210719	-0.011764065399907774	0.022652713015357383	0.4910097346432428	-0.0019180047977803295	0.011293234333091253	0.6752749825014406	-0.007300465761900392	0.012704816796552937	0.5489356005704406	0.002216216700940136	0.010566788431410635	0.6609343188466174
Chr06N_35983856	0.38012530422776547	6.808970634095797e-4	0.010471234474073202	0.8106557652625488	2.4654335733728514e-4	0.010384773975872284	0.819547691154948	0.05156768760327263	0.050840353354687264	0.26253572316536045	0.0071494304983247955	0.01890511113084629	0.6706142246575655	0.00904653238401961	0.02459621775107945	0.6542322470828514	-0.0012314171647761435	0.00925709628245258	0.7948433054953731	0.001422413447348082	0.009172051895287452	0.7919200426404476	-0.0017921577700299304	0.009274082575863986	0.7799096520996537
Chr06N_36004741	0.476447573862959	-0.052716517167094294	0.05348539337382818	0.18400977423060672	-0.002718227576997163	0.016132609721002705	0.617412362678753	-0.00534824981919856	0.0153069081624049	0.5585178780613098	-0.01151112741384848	0.022524464359264102	0.45137589546352963	-3.7461365555539706e-4	0.019483980100096828	0.6391677645422789	-0.0030578108891016957	0.013433184678010976	0.6061591329344966	-0.0031340157546897295	0.013294370343232512	0.6032938419085352	-0.003939323686271322	0.013356863783706659	0.5830535701700823
Chr06N_36043290	0.1894159442824999	0.006910167902701736	0.016489979984214514	0.5142866984604355	0.003910760944283662	0.01654014861833763	0.568203565395596	0.00751099534111401	0.016275160373239648	0.4961404132329439	0.01371915914652659	0.024794017103724406	0.37064869625289676	0.0014456711745065712	0.025965687449294204	0.567321155291721	0.017588810960304326	0.020543749103555196	0.35748331767824565	0.005309216263065882	0.013860856953066342	0.5284361551126239	0.005707378218756364	0.014096315412222678	0.5171764720196195
Chr06N_36183224	0.2107556845401345	-0.033462299913237105	0.057767752170016416	0.40454279385260217	2.541333496854728e-4	0.015447344182365187	0.7198780922627657	-0.003601334357013107	0.01481577959798873	0.6404762320223466	-0.013955774490956615	0.03007689157960435	0.46725490809898673	8.208090882545117e-4	0.025750602213285928	0.652319645644956	-7.62445451660024e-4	0.012975981843330505	0.7047474754035754	-0.001935554641958258	0.013253399043979765	0.6794341740021159	-0.00233575969230236	0.013338646172568573	0.6686268089844982
Chr06N_36195076	1.0633014309866533	-1.9064066589932787e-4	0.006553418306799759	0.9473787608956722	-3.982622987455488e-4	0.007020038481986974	0.9448561714420108	-1.4817535846662488e-4	0.006310984229377657	0.9476515463707933	-0.11303123296805136	0.05572036319512684	0.04199729761000015	6.341356065238924e-4	0.01126351210194528	0.9362343096084691	7.126239688984206e-4	0.005890557251504977	0.9338224032439609	0.0014814119366353847	0.007227162195487763	0.9196501895148379	0.0016557371088238692	0.007824234497774566	0.917287149112791
Chr06N_36266863	0.5314419109336618	0.012317588705753653	0.018809063265758433	0.3731106103705236	0.0046014105966680685	0.017671688231879246	0.4994223209069679	0.005631486528467143	0.017428254906943195	0.4831407503550328	0.020779247097112912	0.02852774482769523	0.2471825663228247	0.011295566553349278	0.021739763088983347	0.3595512747486824	0.001987729748727844	0.015215043294659312	0.5516803586364989	0.024945705906153956	0.020941428920500237	0.2314681171171383	0.011722352113814383	0.016292187390926208	0.3547833926910835
Chr06N_36305915	0.3668685431733187	-0.007114427373237387	0.014877524277375475	0.633939889418482	-0.004591094324017984	0.01357890898538806	0.67588522611392865	-0.052418527163817875	0.051664334832028945	0.20773168615518278	-0.0012417837247424217	0.01622379927822306	0.7087249593647261	-0.005502402464472515	0.022087288222651564	0.6545642516125135	-0.003282199710712947	0.012145845462881338	0.6999984129568442	-0.0025153128386609562	0.011273095326507677	0.7124932168966192	0.0011642954690312137	0.010981693309567933	0.7439216338267239
Chr06N_36306466	0.06382615973606569	9.98973234431631e-4	0.014382030085790502	0.7196168093412454	0.009963925975985713	0.01983246677399775	0.5736848082660891	0.0015732998538606061	0.013744756837978997	0.7015529040096231	-0.010047459050088997	0.02876045806607096	0.5298869955039631	-0.010743985457961762	0.03766535538266856	0.549377869231657	-1.6910110405203335e-4	0.01236191389945653	0.7382500234348144	0.0011949074403618826	0.012072195954415308	0.7138760062021197	-9.487586971378699e-4	0.012799346329173901	0.7189046122913306
Chr06N_36311156	0.43674813387084	-0.08302393102408744	0.08796386550520008	0.2178285558588431	8.859978820359744e-4	0.014663584486897335	0.7577591380707704	2.5080851862249726e-4	0.01429808986723142	0.7609750345481903	-0.007164841342679167	0.021302884838876806	0.6232671605639066	-6.68504746603824e-4	0.020954654813484776	0.7236143143862318	-0.0020621641083236717	0.012157503716926796	0.7236713192163198	-8.73852816670375e-4	0.0118543623020367	0.7494504105202182	-0.0036192709843965443	0.012779201543166934	0.6901713598474559
Chr06N_36347692	0.28017745124546495	0.0034719352280327695	0.01322748774599634	0.7134518264482166	0.0013518670301991156	0.01235009747545979	0.7558079931932982	0.014420574470006978	0.028340067194835762	0.5626572467979202	0.027534021126627378	0.03929674150465615	0.3685093165444588	-0.005804867508397925	0.027863367550825163	0.685829737246019	-0.0034532744970411935	0.011252955752806847	0.6996361134301052	6.286590673303688e-4	0.010646546381696346	0.7708434828111591	-0.004851581714986042	0.01227941700561776	0.6702867353292358
Chr06N_36380284	0.18826675885920047	-0.0019071898501504612	0.01855966665908245	0.6653600456546028	0.005951362882555169	0.019166843577761362	0.5815775719532648	-0.0018619648886134847	0.018350630070460654	0.6584980807677834	0.014538909270039877	0.03148262944261761	0.4259323731263763	0.008707098118826698	0.03546331859900643	0.5226899334080148	0.014408712379246283	0.028106256597424047	0.4609403325805316	0.009468257879802714	0.018253333143665708	0.5095946989857434	0.00654011398738978	0.016406709673218448	0.554350537779324
Chr06N_36486937	0.1765654374439696	0.002454445698715628	0.013649502523967676	0.7272983776943742	8.662078681854378e-4	0.012849002417354942	0.7573079540252847	0.027408464374504997	0.04546280695424543	0.45181041334591177	0.0011390050529289898	0.02000766848282584	0.7097350930053377	-0.013770807134427528	0.04023100449830245	0.5841125927552848	-0.004214500482284411	0.012422637776377424	0.6809773110816223	6.737559891660032e-4	0.011346907002014718	0.7613254471421629	-0.0022221338827514044	0.011762180033512407	0.721294938491347
Chr06N_36574753	0.24258242425332233	-0.02452146262221787	0.03509568734280824	0.33691314349963375	-0.007542956476245216	0.017618340908810096	0.5106032336065378	-0.003509453387713511	0.016332761033239582	0.5737609972205677	-0.004332829403300394	0.021180269354637894	0.532406152884104	-0.010931313159100198	0.03017319087805109	0.44860000640837483	-0.0035704141368526378	0.014456379788789915	0.5773234196201699	-0.004608988135733815	0.01443745123658772	0.553005794012312	-0.010140488757801925	0.016589010772394545	0.4505779876758501
Chr06N_36613125	1.2396386332978206	0.05902311337293876	0.035274363028594845	0.05593865207209571	0.02364871603681757	0.023722994349674443	0.19605792662951776	0.023264514498314647	0.022480579256708065	0.18450971496375634	0.01114352831260416	0.020897651403475773	0.34497016999364805	-0.01865125569263259	0.027717800640637016	0.264856807521041	0.011016094623524047	0.01639453321419198	0.30739513996671725	0.005773503332397447	0.015091844796774908	0.4068505793999193	0.0013624204533533057	0.015062794883299408	0.512733757486834
Chr06N_36630619	0.5599254375250211	0.07473414736571708	0.07582014426342962	0.14315304283134683	0.01128799630381477	0.02159271285973823	0.5137843182063304	0.00928119657558985	0.01914433946011473	0.5286635507611168	0.007194534392926312	0.020915227694158503	0.5534796114349237	0.001199729841765985	0.022492719147904416	0.6448557664124781	0.0056914977319016385	0.015662853728366802	0.5813414713142658	0.003731782249496305	0.014648622182434509	0.6146673420459721	0.00467687344467268	0.014884307958097791	0.5957263394780893
Chr06N_36641793	0.7628081112906581	4.477020741712435e-4	0.008194926460022404	0.9096826063041186	5.671547022804335e-4	0.008307274634590254	0.9063215998426472	-7.385653695607196e-4	0.009171656259607152	0.9070975258710561	-0.09170653135241008	0.05997565206886087	0.10530771787944082	0.003608176461547574	0.021000721691899073	0.8671909012957801	0.002179474458416096	0.00927189625100559	0.8753347204938228	0.001983443863916802	0.00841901987533863	0.8768021200868913	0.0020251029767440914	0.00863925280549228	0.8760887008535573
Chr06N_36665009	2.395060571116329	3.2660889986299266e-5	0.0022890917424072837	0.9942496532593054	-1.9197692136154704e-4	0.0032319408519933296	0.9919207719341985	6.667091903096823e-5	0.002256784209837712	0.9935320290371541	-1.4117043445714976e-4	0.003064757617523461	0.992263164987603	-0.24633406936196528	0.08438491285287966	0.0026077400140773754	2.4986545656461104e-4	0.003405581772285648	0.9908783277183258	2.2401918461136731e-4	0.0029385865914394113	0.9907195512071374	2.2892775736769932e-4	0.003035007318367439	0.9907430041675075
Chr06N_36673600	1.1224664203624595	-7.199685017962869e-4	0.011271534917127228	0.9170486348369921	-1.8527635626415908e-4	0.010844656014671234	0.9205571456207187	0.004890221060453965	0.021932794256923398	0.8811326293034495	0.1125782129176721	0.060183977214992634	0.049970965275766076	-0.004484037480505899	0.02235277790491173	0.876293078593387	0.0033710354265299933	0.015336596345259428	0.8858064878575177	-0.002606178754652713	0.011821130309792927	0.8861013452748849	-0.0033166035770873796	0.014118772555198833	0.8810072989554175
Chr06N_36678169	0.8779837418619538	0.018710863722980087	0.04021492596576267	0.5608909839259775	-4.450819372715017e-4	0.035261947110678864	0.6895631535119768	-0.0026747824963865487	0.03621575805710355	0.6956882345735376	0.046148704710307804	0.07087566375054385	0.44649522287427945	-0.001466071152314798	0.041164664919508105	0.6818284302409192	0.0013384513658661035	0.029369429001538713	0.6766583415578391	-0.0413930430488408	0.05936460901400263	0.46339301191613647	0.10155808752622732	0.07981599324993967	0.1382023937597063
Chr06N_36682534	0.28203053269229367	-0.0010154827584706436	0.017602286781126956	0.6082672363636099	0.0019456160684954793	0.018256664876128273	0.57298855076839	-0.0043330595669384495	0.018160183653451206	0.5392575743738222	0.00608518361515357	0.020747617909887973	0.4656318508436779	0.005164871369706268	0.02705066211857791	0.5122886345419355	0.01896813721266417	0.01952526070529926	0.2961508824961281	0.0032291597651203517	0.01438301003462223	0.5412207914740104	0.01643066204043194	0.01823961773051591	0.31182092928262983
Chr06N_36688281	0.7999731547148777	-3.289686401702333e-4	0.006796940717759031	0.9354334165541501	-5.148916481692232e-4	0.006828859299348456	0.9321429787090014	-8.003596677220751e-4	0.007079427010140855	0.9247327844097826	-0.10067727542947089	0.05682755255859074	0.06874679716989207	0.0010092092673248038	0.013970194453470412	0.9184428342664837	2.3462633396055735e-5	0.005704873663677382	0.9405753612418715	9.693903003233786e-4	0.006306728784752341	0.9191606325150012	9.298459229284031e-4	0.006443468739329494	0.9198983240330637
Chr06N_36695963	1.1668739351460775	-0.015681283650519934	0.017763678874776725	0.2189675696273088	-0.019957530245614297	0.01767846283028424	0.15875003871851945	0.0010883586735682886	0.018581693973025983	0.5191399164541459	-0.016894615627571122	0.0191284566368783	0.20742066929752612	-0.02417741996949517	0.021692595441542183	0.11375554525213372	-0.0031350520056410195	0.014927124710349902	0.44425390763136796	-0.034892576286880084	0.017249649070312026	0.06197268409993728	-0.011722823803753227	0.014875531590386033	0.24845566809091435
Chr06N_36711312	1.2092381594037278	-4.8881815973907266e-5	0.004503334090468065	0.9719175568028826	1.4190704053201135e-4	0.004470929469188538	0.9699333146270187	-5.525063434388078e-4	0.005466121618015645	0.9620520651222255	-0.11721780908424206	0.0496787086287551	0.02927872112937968	-0.0015535488795540618	0.011448597034080323	0.9455226185032961	2.2011418876623988e-4	0.003953396028164522	0.9676279716471666	9.487611291871972e-5	0.003795408446948546	0.9703715454197837	1.77319546268823e-4	0.003946321326932654	0.9683727650991928
Chr06N_36715626	0.4424661549967965	-0.0110902223091258	0.02639011176372856	0.4437572644987221	0.015851035999801498	0.027524932956238233	0.3700068555351878	-0.01127881170505292	0.025549133076752478	0.4250237186964245	0.0016616420761560915	0.025091915355860576	0.5295103771153578	0.011932745997223517	0.030642464273970913	0.3769396852795129	-0.005255800531674325	0.02026786146932361	0.5034611787157988	0.03107111366577054	0.03434616521957096	0.2151232403710536	-0.005830484047107742	0.020294619641875226	0.4911992290193671
Chr06N_36730568	0.616931953821763	4.906180876203201e-4	0.0179683513072116	0.5348604367336108	0.0031012178929894305	0.0180228223595646	0.48714829646348423	0.008535912374007328	0.018181941996930656	0.36605631968653507	-0.005930250349024936	0.018091227816528423	0.39644411408326474	-0.0021690881684648896	0.018502730444615412	0.48328643999994436	-0.01814552543650082	0.015516274290420065	0.1661840462309785	-0.02988112897813163	0.017380322515964695	0.09413471830865061	-0.011207034062597421	0.014622568411330012	0.2668556156537971
Chr06N_36730599	0.4937843577641565	0.001776194669557469	0.022565810355401433	0.5766558443160035	0.001733936755498107	0.02235675004314461	0.5829981640014552	0.009699160068257644	0.02547929392505009	0.45990049974169794	0.007433698091353746	0.02837674560960078	0.47744249193128796	0.005051428806688656	0.028805638189400615	0.5042594408788087	-0.007265893233783544	0.01936027109512909	0.45852294447273145	-0.036754678755477596	0.04116451270193153	0.20308775911324006	0.001317516987018812	0.019581729322128077	0.5849558449690944
Chr06N_36731880	0.6138132569288051	-0.022836577160909522	0.030330104707014145	0.27366876107665306	-0.005932957246610802	0.023897951468651087	0.47478604980551187	-0.02369758092276795	0.031508752106499345	0.25296572949033946	9.514064829497376e-4	0.02390361225464291	0.5176682444420615	0.010097905180449177	0.025936688143420244	0.37260477228949374	0.005834268750617689	0.01873546029092296	0.4343559651247263	0.03789889487842306	0.033030263963332314	0.13509470814023206	0.003309275414222294	0.018421255662455595	0.48104311070206146
Chr06N_36743210	0.6446521889547628	-0.07713607264038318	0.06964676801075138	0.13096590729515156	0.005655556807959235	0.018613339399271303	0.6240489905289597	-0.006783356473078712	0.016259588924047528	0.5776185991787728	-0.008513486352664709	0.020219544981112458	0.5482192888945621	-0.0029875700589369835	0.020997191955801717	0.6545966363204544	-0.0034403443875976243	0.013603742991030888	0.635993722265037	9.093878885845393e-4	0.013216386958260527	0.6898371845969109	-0.0060244565975922275	0.01437508297959178	0.5819310093651523
Chr06N_36775834	0.40883424642165206	0.006369163190628614	0.016241649991706273	0.6076935052588437	-0.004119623001020909	0.016789907396215158	0.6600751435822163	0.0016065046915973433	0.013780580421714057	0.6877055466380677	0.0014559130602222116	0.018045863869989243	0.6702196596045389	0.006348136570319144	0.024304148235518387	0.593762755741643	0.0013300915660173912	0.012628268151445538	0.6932825914369235	-0.004683201129972308	0.01335671069593752	0.6218542531589917	0.04172861155400966	0.04545337061559845	0.22486412713896523
Chr06N_36835276	0.759175275694728	-0.017170137754706917	0.021583295360832214	0.2994468068838476	-0.007602918722755682	0.019474335011965854	0.44037602879825166	-0.02888713228547949	0.02815165207787468	0.18567750863703847	-0.01642084287081041	0.024710604981595753	0.2948546904459224	-0.009451259396802827	0.02438521057497741	0.401106591447716	0.012032858062284123	0.01693265325458487	0.3262411152646561	0.0255099791424893	0.020732052451422515	0.18948343663406103	0.013864327550848064	0.016785356550451744	0.2906379467187495
Chr06N_36883271	0.5680858187830864	0.006758705551555237	0.017707720119852194	0.4340660559970895	-0.00538898709767618	0.017176443660094767	0.4562278458238104	0.008185424980633502	0.017097664343937145	0.3939345055268023	0.010129334606753216	0.02095582859722393	0.3548659139635362	0.0025788035747247888	0.02087253171221219	0.51571682630225	0.0014263208989577917	0.014413819883389514	0.5384435684039495	-0.027033326750652387	0.018792282135164547	0.15525023451998776	0.0015985963901633722	0.014218033117545707	0.531152362161878
Chr06N_36885607	0.20091381365773175	8.95592127221619e-5	0.017023705540451677	0.6529073224143949	-0.004633425161950843	0.016725248415980477	0.5634750851363338	-4.441107952252739e-4	0.01614354431605048	0.643262834763798	0.0035583998755151047	0.02352885199111672	0.5546086423534569	0.004364317766058232	0.03239449486454643	0.5731704977944592	-0.0015736128353256468	0.014436549065908308	0.6183457703341957	-0.0172955805629572	0.020623903975498747	0.36778536079117563	-0.0011828002378314135	0.014706910430220646	0.6247624454581836
Chr06N_36906053	1.9147022121834092	-8.775289645047863e-4	0.008734665615038655	0.9761858987273061	-8.475330934405608e-4	0.008893044961683744	0.9772701233473519	-0.0017018742942958237	0.014415663615836344	0.9736624307678017	-0.15475435563231218	0.05128306230694707	0.005023809053062878	-0.0011057613582021704	0.011516968985145913	0.974770996666711	2.2370712720103895e-4	0.005795034441625805	0.9815368707124573	3.6765205424998243e-4	0.005411652205399516	0.9790130600869568	9.044573759881843e-4	0.007946132834608162	0.9744773490261514
Chr06N_36916625	1.148054883541857	-7.470602767556015e-4	0.009094368988311499	0.9272855934081745	-0.0015316520236054077	0.010673771631431163	0.9186293141864645	-0.0031624122303918695	0.016594479633436535	0.9025675421272676	-0.11208294965181427	0.05617905500444911	0.04182707690138321	-0.004005133465245102	0.019284865924375963	0.8867869362619898	0.001962811508415205	0.009985842164298209	0.9057347747947551	7.752036848415839e-4	0.007265812417980196	0.9215500315313486	0.002953245024840432	0.01225934862435287	0.8942876362673029
Chr06N_36949075	0.41182168593044993	0.030653579431312077	0.028067226846451295	0.21718147553090317	0.0022936825494462806	0.016609785945380047	0.5554472700243097	0.009570312782450007	0.016448818928877482	0.40394428852556696	0.008764705868622286	0.019698487232587627	0.4122919494155663	-0.008133124019793866	0.025837153477314637	0.4451617249113896	0.005852572174637044	0.014177373622573123	0.4676317368097055	0.010082328425998176	0.014961340055873181	0.3806380488677322	4.0048745151505526e-4	0.01333483042829857	0.5972659378289767
Chr06N_36967864	0.3283982429516584	-0.010798782654172391	0.015281278302518492	0.4766032080445617	-0.006036080913808738	0.014015137008245618	0.5618996762745867	-0.02851092705735046	0.028727382482023306	0.27458837210950404	-0.01553578719413653	0.021754160666738732	0.37983628922250123	-0.009978425024621715	0.020932754461510668	0.4840888278202049	-0.005115809243905925	0.012082511597899994	0.5697302606421446	-3.3781906228017613e-4	0.010588054768351793	0.6901582363808135	-0.0030002456368180518	0.010836758217663466	0.6144340029544342
Chr06N_36969794	0.30008036858403797	-0.0017512585393709007	0.01707145742539059	0.603517507779698	-0.0015218142304976316	0.01681764128580979	0.6055730514926636	-9.716675905022389e-5	0.01653191695171691	0.6369091730238111	0.007703309922927658	0.02731344840963434	0.49739276128813303	-0.008511613861169026	0.02896225586106632	0.481605608700574	-0.009571017013958133	0.0157060134709433	0.44098661572282793	-0.01933107794640326	0.01993818851178998	0.32862027475218347	-0.004960542773149007	0.014995797603372198	0.5278483228554292
Chr06N_37010553	1.9527320400587151	-0.0027273215301476944	0.014772894756325166	0.9451595150764955	-0.002253123762544656	0.013550530083045631	0.9493103412751942	-0.0038946091537731477	0.0212513776748823	0.9441552219886392	-0.14420279498453928	0.04965822071801808	0.0053618480096849774	-4.325280084215762e-4	0.010842663614169525	0.9621088855373884	8.642957807560342e-4	0.0079034076695164	0.9570424160854349	8.644658012356712e-4	0.007047509316371716	0.9551184258108365	0.002663905286554068	0.01340258576016732	0.9422226360595676
Chr06N_37042686	1.3077708994246418	0.010117876871830708	0.025456622891137357	0.7575851420764413	-0.002526553928053587	0.01779845223210054	0.8340251419434304	0.12418754979878052	0.06263738931428552	0.02914734692480856	0.006898259647515673	0.023649981178731325	0.7854891525846217	-0.0022766673479452837	0.018088674969121362	0.831910933045571	0.008017170434887243	0.020268898195145588	0.7583812836446008	-0.0018019967752505466	0.012382540867910852	0.8363330384161387	0.006611835482121532	0.016917592565975702	0.7641952559299727
Chr06N_37058104	0.26741180444015783	0.016554238906837528	0.0249775203484399	0.3905407272109494	0.020298998900634326	0.028355604351782308	0.36103104438801314	0.004836661083823512	0.018020534886026708	0.5363989060597744	-0.002656672731691013	0.023406848165148906	0.5558199538353112	0.004244298651109387	0.029429236573523452	0.5477037411236951	-0.008256752742118437	0.018744879302014714	0.48321253282055265	-0.003361079679632848	0.015359655738655479	0.5623594535671012	-0.013791671778227405	0.020649332211146742	0.3921470862911858
Chr06N_37058161	0.027950868618071594	0.004204917021201719	0.01511305160271372	0.5944619512238776	0.014226828046990787	0.019341694307220693	0.4377635151560004	0.010567793504705549	0.01778638634952874	0.46925838283852583	0.00224676512828261	0.02048842266577305	0.5809587588650647	0.0027556113140526275	0.024834358910407046	0.5449211378006953	-0.0030536651631723546	0.013087845928710774	0.6103482300516339	2.719904706666898e-4	0.012208091084779169	0.6791212790685672	-0.0017555383615447011	0.013430501850527082	0.6408793449097303
Chr06N_37083888	1.1970095215481038	-0.0012822822051800004	0.008943843122673652	0.901577080428547	2.1537640523580217e-4	0.008025871288555227	0.9180553972004984	-0.0018211546686100284	0.009710521730234439	0.8918072712957835	-0.10396838274732956	0.05323628805336321	0.03887736363262506	-0.002552877149787964	0.013189188546592007	0.878334931029213	0.0016507985399137211	0.007826732201313401	0.887287330679289	0.0038246198563317685	0.011832145005804885	0.8590036582075052	0.0018824055046849325	0.008257199428769235	0.8835512807050901
Chr06N_37087218	0.3252031117700882	0.005251058634975263	0.02104702035778861	0.5522683364648809	0.005813878321714472	0.022661551727001013	0.5592055612616049	0.006058303275684426	0.020767185210270253	0.5331608034353977	0.006654099718287345	0.026773188427594078	0.5011352138514843	0.0066080571540754526	0.029242629903018798	0.49014256440594794	-0.020827099624831587	0.02590518677930116	0.3220873089748014	-0.011193290491731457	0.018405748658687687	0.4171538237893473	-0.0212306349574767	0.02581141675443185	0.3127178100594419
Chr06N_37089819	0.38970897858150017	0.003871920584514704	0.016695606870267433	0.6740978848402743	0.00730885170533913	0.019937728296441606	0.6340485560005925	0.002799648769603387	0.015289846034344162	0.687035864367418	0.013181199733333555	0.0293400953484501	0.519449422404707	0.0016557592134367116	0.02335523062108247	0.6769768396897073	-0.005861789393261831	0.01528147433447847	0.6232874068995613	-0.001669704819452071	0.013063815991802941	0.7008815094312897	-0.041963856536622275	0.05156079176755062	0.288890913926363
Chr06N_37110574	0.7856343478126478	0.002861632310172554	0.016296074313704386	0.5793746531636979	-0.0016110109409696407	0.019208843284573642	0.6280628318745208	0.0023028767528151476	0.015862296823187204	0.5863955221753938	-0.01321601608225062	0.024148065236124512	0.402831022083615	-0.0032674265358771694	0.020206698136016776	0.5722182352033125	0.014052561669077326	0.016717510166146206	0.36269745904441036	0.01166537267703854	0.015131275206727733	0.38566971840709435	0.03926140959621876	0.029780517821600676	0.1271100105800199
Chr06N_37119741	0.5423729061792156	0.0016484332259976595	0.01636180655618039	0.7040038589376636	-0.004084803756192101	0.02012909269915146	0.6915369089725958	-0.00241645274044761	0.016723180996853472	0.7003185061588528	-0.010146232580055215	0.027282992772449072	0.5709412405454914	0.005781718704659303	0.02508426901805665	0.6287365298094968	0.0076299373444595805	0.0159910534624094	0.5875705809937319	0.007510354208090512	0.015622408455027055	0.5879734425290338	0.05257629229459861	0.054721705757993185	0.21305210508417669
Chr06N_37129452	0.3885334579101316	-0.0013628430328476507	0.018551956530211647	0.6202799091791236	0.009698613724112716	0.023372699504730518	0.5157608272815385	0.008936250059601861	0.02120234999754239	0.49626998481960416	0.006511275989594287	0.0238426262085833	0.5148816184677762	-0.002882515974625998	0.024552687776277494	0.5736884954341195	-0.012935645628738843	0.0186152576255488	0.40593473533230806	-0.008723933685903818	0.016233775556933668	0.46367594785470445	-0.030121927253473176	0.03249496304415049	0.24320749834411892
Chr06N_37130881	1.380722208879081	1.9789009779048704e-4	0.0049220613562945435	0.9646592771501448	-1.1924341312162997e-5	0.0052320671201003185	0.9665114999542039	-3.600713846116798e-4	0.00483035396982541	0.9597928891422848	0.11806709909621256	0.048267134532687536	0.020905951156866186	-3.944283551926276e-4	0.007993723447362799	0.9603546623902989	-8.723162232975345e-4	0.005345327711928281	0.9488029126697743	-5.046337517806517e-4	0.00443602315920463	0.9555677362681483	-0.001307086317295595	0.006604151016647146	0.9421629154281729
Chr06N_37137462	0.465351424541597	0.01036740602529808	0.020745165965529024	0.5307509614722489	-0.007114101789113333	0.020723526406658005	0.5942664963369232	5.752903717065112e-4	0.015655276616186476	0.6772530731145311	0.005707037888930723	0.021649989724428435	0.5741131873235428	-0.0010657805087894766	0.021422769176301003	0.6531377705499182	0.006376451865723409	0.01588113104225454	0.5668124732385253	-0.006092290184278815	0.01544780130548599	0.5714268877635775	0.04214741499298906	0.04661432206382691	0.20986113553470948
Chr06N_37139820	0.18281730814022443	-0.032507887941058855	0.054671069756696736	0.3985322579740489	-6.935168658748004e-4	0.014878505478351498	0.7021380975560281	-0.0015888608720491329	0.014578853823275496	0.6754493503117425	-0.009119692979989612	0.02480148767436152	0.5234245701254765	-0.006789954404634247	0.030189738945628607	0.5787456624240672	-2.805045862974194e-4	0.012802201614569731	0.7166198384408922	8.893317189554743e-4	0.012679284254174044	0.6986011854514338	-0.0011823470718046486	0.012799089428511648	0.6935139759662908
Chr06N_37141157	0.18166820737621925	0.009039398284028395	0.01575879334790577	0.5505025806309061	0.0069752009114385565	0.015021217494380186	0.584507246424698	0.027915095469701078	0.03607905538134757	0.3397531414624278	-0.001194754613291413	0.01920130434637641	0.668152812759377	0.011096746922162299	0.02881975528656983	0.5147244679964824	0.003459921751678944	0.012708256820065475	0.6482792636047396	0.002541466827956487	0.011841398080154083	0.6642784923864204	0.002413301477777902	0.011740591731657264	0.6649851017477465
Chr06N_37213030	0.6784561551958206	-0.0017824081666467954	0.010768252236425637	0.861306817441125	-0.001270098940570949	0.010410142774546603	0.8718560498060874	-0.002307918663116556	0.011764233440393334	0.8506727801535879	-0.08421441471694861	0.059291415613764324	0.10765923824055046	0.0010142375633451328	0.01685507174133737	0.8649034993312475	0.0010871346867018582	0.008535428483659326	0.8669204541352978	0.001395929683290695	0.008640197130081254	0.8604800891028137	0.004367157132100434	0.013564880402093532	0.8126749413566775
Chr06N_37222752	0.5157894081104885	-0.005250479033929472	0.01751716336689749	0.5389696529887626	0.003925417419053823	0.017329271040788474	0.5408971798585231	-5.72884877912968e-4	0.016651082237844495	0.626939397839428	-0.013257448477409464	0.02966642236281526	0.4026634081337914	0.009806189818162836	0.02835040352189281	0.4690187257675928	0.020245967593553682	0.019144054882159478	0.2959273508528346	0.013838731251713001	0.015827670609543997	0.3465390508208906	0.014783526355334604	0.016561103039429585	0.33981509987556985
Chr06N_37242634	0.3167574740968289	-0.009823617043111306	0.019085869072933012	0.5055102745662983	-2.5451434261468284e-4	0.015715741656972728	0.6732193632547401	-0.004034122446338011	0.015812306050399013	0.5893535357846388	-0.01669679658764065	0.03307739258511953	0.39429247069966933	-0.009354260141539585	0.026966465198704184	0.48174537572967935	0.014766478705975394	0.01891472260954268	0.4054116352627918	0.010044716434797284	0.015586774759174988	0.4617394637746911	0.004930394707878537	0.014498499549853333	0.55640433252606325
Chr06N_37249290	0.19818543768610916	-0.0021154914656871084	0.01662450924759586	0.6125772795403938	-0.004499045541474005	0.016195561472175095	0.5643680678406879	-0.002356841670616298	0.01615002162952829	0.6077676602420443	-0.0024160621356461446	0.02166704964766393	0.5537680365206712	-0.014992726373320213	0.034056924991350254	0.39422723354803635	-0.005593751222220149	0.014598627528751091	0.5350151700531889	-0.017066019975986096	0.01924005821794064	0.3709889329851115	-0.004265887600682562	0.014573131637959051	0.5603800444721985
Chr06N_37272973	1.5427839533283947	2.1000631334301486e-4	0.0030580297129348035	0.9862896057787707	3.816706425401287e-5	0.002658742694258244	0.9894971710218194	3.056069747508994e-5	0.002570574508708898	0.989543287015295	2.804358749860829e-5	0.003948293104251792	0.9872355888444155	0.22682391007780367	0.09707270337628908	0.010501667280456643	-7.199499067811864e-5	0.0023987015042311595	0.9888007579861406	1.2682140406699864e-4	0.0024330129947932834	0.9875223573131022	1.2345341564282307e-4	0.002448976083742121	0.9875488975092718
Chr06N_37274420	0.3314514351668893	0.002617712609184034	0.01531795409296134	0.7006695214204696	0.003900207853428353	0.016853030646992336	0.6880953935438338	0.0020261704440635714	0.014387647502872905	0.7066492083665246	0.023475267635445676	0.039098243453217094	0.4035478964967949	-0.003242172458386696	0.02505256176173604	0.6660651997942396	-0.005021867620306105	0.013752506359696708	0.6379556267161001	-0.0023236545498434074	0.012629379417539107	0.6921428229037663	-0.023870029501497924	0.03679825333371556	0.4285543038526096
Chr06N_37303314	0.2507935117134527	0.008037493904495365	0.019454880814849265	0.4893432133161606	0.0038072654426495613	0.017943414126655368	0.5635701810162164	0.002095978504676592	0.0172273299144901	0.5814512608425467	-0.008011066581929979	0.023193558940602294	0.4450122583322934	-0.005784674482852499	0.025175618540763688	0.4631073249642599	-0.007678071852284058	0.0157135255115005	0.458652884094205	-0.019223647128308725	0.019862688108939024	0.3052370841087384	-0.007625897316173555	0.015428422089079533	0.45539269711905206
Chr06N_37303387	0.3189765475513714	0.0443911158511904	0.06310497045919762	0.3392577721390511	-0.0023687804565603234	0.01584581465985412	0.6806909188426415	0.003744624215650177	0.015014363276575356	0.6401315997605408	0.0012256599171028178	0.019748950842006716	0.6651123272168233	-0.015559317504743604	0.039690248382024715	0.5017376743350995	-0.0010504394898655815	0.012838466715104694	0.6961939672871047	-0.0012998640514417785	0.012903116284469957	0.6901434376625286	0.003587453338151654	0.013635329413960687	0.6425410755795545
Chr06N_37351870	0.190973097490368	0.01236538371125015	0.01938076114539433	0.42261799370909037	0.020362958674099613	0.02450711371577368	0.33878157362119954	0.007644202418170851	0.016586460465685685	0.4779193569942825	5.037961954047081e-4	0.020611142807663477	0.5786062199229045	0.006742456363921119	0.02638663211856454	0.4918965663574796	-0.006907643123006412	0.016189145914873197	0.4945055150644764	-0.004437915735792009	0.014209955512340907	0.5361028835762889	-0.008320956840815174	0.0162026330428771	0.4648457388599
Chr06N_37368866	2.345274206065467	-7.249603045525242e-5	0.0021228250622143193	0.9933803468719689	-1.501381552805468e-4	0.0025531266512604646	0.9921150659419845	-4.690090423048062e-5	0.0019389787008213782	0.9938546835093544	-1.4065104377946908e-4	0.0027462770808671932	0.9920238214919036	-0.19172607304674782	0.0603786505205332	0.00264009698287182	1.7834187662452833e-4	0.002706159885419737	0.9916765136312444	1.2277991646872917e-6	0.0016139311225085902	0.9947386159295244	2.8068075949782087e-4	0.003444365658098363	0.9899933422578009
Chr06N_37372326	0.5713891705103654	0.0016253754176373894	0.013830831085692568	0.7806353728942228	-0.004307150853631043	0.01723140331536253	0.7518142600588427	-8.101957634657692e-4	0.01281949200693696	0.795674824367922	-0.002677680469188591	0.017599452637015275	0.7474874085034688	-0.0013629085401969188	0.019928829433789506	0.7675550949264106	0.005394821290425604	0.01434039777162724	0.7068677381304126	8.578513525898948e-4	0.011212626907967772	0.7886097538614921	0.07909779944104535	0.0672576870274396	0.14961153954825349
Chr06N_37388808	2.33197249195509	-1.5252639541839863e-5	0.0010876159645517409	0.9982165631007167	8.496600468378563e-6	0.0010182689521584527	0.9983050940467953	7.306457192609352e-6	0.0010023016160601989	0.9983232426473505	1.9877500770709123e-5	0.0015742551305205565	0.9977759828773424	0.25606689104638425	0.08651066000763231	0.0015590584964983835	-1.5451553345463832e-5	9.680671033885718e-4	0.9981426905480867	-8.694138244432712e-6	8.764531607923014e-4	0.9982932133466829	1.4124383411434414e-5	9.224595270166141e-4	0.9981593871110775
Chr06N_37436469	0.7122367871926583	-0.002212738920137014	0.011480788355351726	0.8670694171059821	-0.005134132276150707	0.017626139781683887	0.8306582962458464	-0.0022807028776413896	0.01137712383793582	0.8644109826177171	0.003745509799372102	0.01902992668042153	0.8421131170231173	-0.12678911526284664	0.0993787260049258	0.12357464967065757	-0.00115834157041532	0.009350774530488657	0.8843277411016841	-0.0011564758689894177	0.008268068005849318	0.8811364456399509	-0.0010672854873296745	0.00856564393951923	0.8833357227517674
Chr06N_37494547	0.7111019942264938	0.001143792490774892	0.008491551944234569	0.8976539553472036	8.775193383417014e-4	0.00817769485567405	0.9027774822114616	0.0018567088459158086	0.009764361210913237	0.8837287311568279	0.08856072236323631	0.0572859158753457	0.10058475294840644	0.004881383062439026	0.021470639824137883	0.8385789913139517	-5.02377440171768e-4	0.006992160030884393	0.9079712324064487	2.999294625624483e-4	0.006855639792298507	0.914017672185758	-0.001382081968063337	0.00793418085678985	0.889260804873384
Chr06N_37503261	0.1717459888417593	0.0048178163041638815	0.016827027110166756	0.6458100530373876	5.050636574992716e-4	0.014950819995232578	0.7208971549175752	0.02881749214807343	0.046027013010428726	0.39063533512717274	6.669816595300591e-4	0.021732113916019653	0.6671387998356384	0.0030278953505898584	0.02633592287383174	0.6237708241003248	-0.006231903516845912	0.014838102831615088	0.6003197283367976	-0.006071396523639976	0.014733485129671828	0.603611301998068	-0.00444022291324493	0.014026820009613817	0.6317356826213195
Chr06N_37509118	0.12906902843438284	0.0038510382611197398	0.015922326984242764	0.6454896577547148	0.012179895908398566	0.022153556593041	0.5274196748693234	-0.0010247704328245604	0.015614482926134543	0.7030086265536066	-0.006189304361105337	0.02616889844918122	0.5774317215609817	0.013718621872615844	0.04053314825378495	0.5117184633206118	-0.0015723076812233902	0.014012678955227469	0.6865008693430061	0.0016523419944339368	0.012848092037690646	0.6836127184942723	-0.005110826949105489	0.015138479255759337	0.6142307802374986
Chr06N_37536134	0.47974135676371465	0.00875297982205313	0.016383702593255837	0.4458640447384007	0.026592599033474076	0.024666548295507428	0.2711064561833856	0.015589430295676894	0.01847925372826771	0.33682209133429825	0.007823281699904006	0.018049243006796903	0.45068713303925645	-0.018330655716412667	0.03423710659030707	0.3322659366679055	0.006400552190921939	0.013660699774839555	0.47246999801003686	0.004924230982561622	0.012503232703482066	0.49505908751273736	-0.005494820410496867	0.01389397230596834	0.49399566750932367
Chr06N_37536855	0.4672037417747678	0.0010350134669461469	0.010344960741639026	0.8596425365330821	-0.001141261904302646	0.01004014681433645	0.8545308299894269	0.004437272265432824	0.01772321364836777	0.8072659421600233	0.05909498349799335	0.0586055115745411	0.26191281198199323	-0.013203588522830611	0.03985243013152654	0.7257944379370895	-8.792977498229816e-4	0.008931364830651992	0.8587156052284641	-4.1195521523573167e-4	0.008622716293025478	0.8671440064674466	-0.0019132561911000422	0.009635886259546023	0.8351583943842467
Chr06N_37558517	0.7379515268275618	0.008755248198002913	0.019952193624074837	0.3784077312533282	0.003333441184410927	0.020286682760705423	0.47025400985306365	0.015516568272604222	0.021727536652852784	0.2779583431362621	0.0018489782209705756	0.021374549149757963	0.4866233307097297	0.0026128681859919588	0.024300337167697302	0.4508624910578905	0.010291349244633903	0.017409375274297825	0.33030193594435864	0.03701247248516659	0.025597283366189563	0.10418799098983006	0.010874227641253887	0.01720859228027157	0.3172227765341487
Chr06N_37580535	0.18266059446062263	-0.005248668639017385	0.015715369967684256	0.5142002296992871	-0.019393903663433163	0.021230433704166718	0.314901427715522	-0.00440046625229663	0.014709783352362926	0.5214667004813347	-0.003140977177650443	0.01924013928901693	0.5312061253237763	-0.008757000201969676	0.022090341979305997	0.4036409992078307	0.012599480329953394	0.015249820629184103	0.3551538108295297	0.006615052956356485	0.01298402098351594	0.45605090323915987	0.003564219978399236	0.014269286592916172	0.5347351260780058
Chr06N_37587658	0.4576120604072934	0.008803928148371465	0.018327618238308155	0.44996637277846113	0.0031925365506457358	0.018272440657057576	0.5673469749455415	0.005074859261958508	0.016988070686402193	0.5101189816089016	0.005702873802401966	0.022735101533356047	0.4929534733766716	-0.008195224439601422	0.029384015626825556	0.4863596058497369	-0.0212765206874281	0.018706225772813268	0.2543988724501729	-0.01187193338228829	0.014851899475543722	0.34412953114015465	-0.01560591838183097	0.016501296487491074	0.3010168224928075
Chr06N_37592185	0.21186971438004526	0.0015285721504875527	0.013896086484494734	0.7169535605387989	-0.0012384904005269223	0.014477067207236122	0.7297066893062907	8.374213479592931e-4	0.013121908774430936	0.7250878704524332	-0.005096565374756128	0.021780862456226964	0.6177564593339349	-0.005206993158959471	0.028791208676346585	0.6373371553059058	0.0032740009509406322	0.012597271275708897	0.6707393689596052	2.4317098891836272e-4	0.011812104099557031	0.7400326542368417	0.03144664655959253	0.04305408114258962	0.3495339170186088
Chr06N_37596170	0.24089385949953915	-0.007960191806650878	0.016729862685890284	0.47032817171028474	-0.022039096202560185	0.0246012080747862	0.3020902315091085	-0.009733532744738128	0.017078432899745907	0.4386952008820654	-0.006631873153433367	0.02074031411038362	0.4689111658326969	-0.011397680644192613	0.02722355300347011	0.40280061548553436	-0.010645241215766441	0.016292544312898356	0.4189462881225061	-0.005128224109436828	0.014241053750145866	0.5130050633882908	-0.009394008235615387	0.015864444938075255	0.4355905696424138
Chr06N_37607631	0.6621980543492916	0.007507250191426113	0.016273554739141317	0.4533693813369306	-0.0022241087529777277	0.016824936347811452	0.5766917922885075	0.00851192078891575	0.016643658907541697	0.4373900723598427	-0.009355370476047993	0.025070803878591223	0.44181304484314887	0.019297527233981388	0.032603784514319036	0.3081900698792724	0.005983281226612102	0.014507342853871143	0.47349616716514376	0.02440174784116906	0.01972486393465237	0.24826830638616032	9.428410487040738e-4	0.013973209607377617	0.5871082155944078
Chr06N_37665208	0.3625169851388077	-8.505749222239486e-4	0.015661302088115156	0.6341530877743531	-0.002081002367135918	0.01724558122545668	0.6194051407834669	0.009765902012077056	0.017849669707422813	0.4489560020152375	-0.012069848430196055	0.02725859011079498	0.41882267552014407	-0.010642833611586987	0.026876924052395765	0.44656297460208516	0.01844612179683543	0.0187903870076987	0.32996188779436736	0.005461629875202005	0.013210891123138903	0.5084412828913347	0.011179634470394882	0.01532260468444667	0.4036931307042
Chr06N_37692366	0.7665165496801933	0.03810522790104122	0.022456174751151508	0.08180150007919439	0.017797698641443958	0.018225411522923236	0.20236336056867962	0.02636395839490868	0.019108714780052587	0.112977751453335	-0.0052193960206503845	0.01800767511016483	0.41349673909729556	-0.01124564765262577	0.02035374833596821	0.3034731248763055	0.001886841763261614	0.014092412892663102	0.4921491173897792	-0.009624593349220218	0.013755364393296846	0.28562003804645586	-0.0012711367384926613	0.01310720300786109	0.49789710006888566
Chr06N_37712611	0.34903458819189603	0.01788334323046793	0.021408652224634398	0.3705770908202609	0.0027426998159120956	0.016394109428137866	0.5917668845521493	0.03036291339203245	0.03269458200166582	0.22814804606109498	0.00815434525846149	0.020607578837060825	0.4710204906405992	-0.002502163874277324	0.020918922177787132	0.5707432253312388	0.0037505937051944727	0.013605849529418505	0.5640892913560447	-0.0066475713484443495	0.014355789482032323	0.4984110337427309	0.0032861045060326196	0.013326812268734478	0.5722274726314449
Chr06N_37720194	0.4146483003261275	-0.006561960580103342	0.01661015793474913	0.4420377668287372	0.004296135393259447	0.016874400943012118	0.4988231848942241	-0.009446112299994577	0.01736921311872229	0.3891260912396636	-0.004666552344638218	0.01872323982779972	0.45887123867640234	-0.01052836380193983	0.023654644188714873	0.36545195071119185	-0.003750338127471641	0.01464949334702743	0.4944587102907163	-0.02295497577705243	0.01838035167363915	0.20620431466836442	0.005174043710181889	0.014840985390025657	0.46234398121694836
Chr06N_37754302	0.14658707731892526	9.548499479051466e-4	0.013421174340008269	0.7532355058935214	-0.0036681035494304003	0.013365766250709956	0.6902475663280772	-0.025216306029942685	0.04294478101436492	0.45745951085273195	0.0031383269494647844	0.02164566992240234	0.6696363246381672	-0.01350121739766234	0.03570332089962367	0.5364994656875207	-7.705816897321463e-6	0.011603621899883416	0.7682203198131017	-0.0038144030500134544	0.012033020407521728	0.6809253533359927	-0.001031787546234224	0.01164598271734866	0.7420834526083602
Chr06N_37765201	0.6350933900247376	-4.981187162592009e-4	0.007951470695756458	0.9114585383604935	-5.874009736639139e-4	0.0077307789960047585	0.9097822843273206	-5.182738564011403e-4	0.007656614011324856	0.9101568016937529	-8.033675706796703e-4	0.012186513292230814	0.8883321896550465	-0.14303047266324734	0.1093178724140371	0.10116434262192442	0.0012287880416878498	0.007662680430405975	0.8953514558593844	-0.0014241111236513128	0.007657681781658582	0.8912660285138563	8.654122723092529e-4	0.007391554013679702	0.9025743158234669
Chr06N_37765522	0.28535523967068666	-0.004613120991978576	0.01743814500626278	0.6210299190824803	-0.003406530828619427	0.01794698672996166	0.6523273893042265	-0.0022822528512245455	0.015842262429450995	0.6551725009802043	0.0020936673981505633	0.020955149868726253	0.6232043790610886	-0.0013820082043271252	0.027332697791710978	0.6299692084724601	0.00901445444816811	0.01680632540801256	0.5251355264724885	0.007205733619251491	0.015060967253301598	0.5481653698150395	0.03361309604173963	0.04393243705836526	0.2879213049091474
Chr06N_37773748	0.07221227907821862	0.004115477305942608	0.015915896189018848	0.6058518499179251	0.0010001255603619003	0.015815654568672875	0.6615404916014046	0.0024194109251630424	0.01503853553662746	0.6311415797706539	0.004115705150624041	0.023051284789128594	0.5409907240643601	-0.0030200446590815545	0.031159509042866587	0.5674409379021217	0.01309274682726067	0.020725534425290414	0.4522847373696522	0.005013711803877793	0.013756197101562992	0.5737320091204304	0.0052116054347968125	0.014160787092120113	0.5672454791807519
Chr06N_37812437	0.21920528358306315	-0.00813548589728912	0.015520484736617357	0.5530484029648619	-0.009616981077270591	0.016044980951382154	0.5279442968989885	-0.027316398482304508	0.0339419187658176	0.32612469916566633	-2.4175757898474255e-4	0.01767373520943386	0.6624854043486166	-0.013338609012639918	0.030474718968452164	0.4750083802267523	-2.7294711205931826e-4	0.01260314014372553	0.7110782763803916	0.0014796739314067867	0.011917100380663116	0.6804623845706209	-0.0018158449262066097	0.012142101355164107	0.6710089449492298
Chr06N_37817616	0.2025914711658563	3.640763178316664e-4	0.018009119905838686	0.6638352427430274	0.022125989164873804	0.03554286831721406	0.3936994891931972	0.011055536558531618	0.022804955736971146	0.4854544144557364	-0.008077249046294458	0.027498808915395297	0.5126006908631975	0.0024332580296568	0.027969971849802874	0.5871266770284894	0.00188220720977507	0.016154542598489228	0.6412321767530429	-7.758949960340129e-4	0.014712753240474849	0.664875967140438	-0.0013485319851037237	0.015983960740491857	0.6516422505264117
Chr06N_37825401	0.3117297029033537	0.0026450260385678763	0.016498992484888314	0.65285691963006	-0.008406383028703081	0.02078695259312595	0.5783378610111085	-9.265404653323954e-4	0.015187158528260155	0.6832651761088518	0.0016066076168533793	0.020258179438682238	0.6329931129796432	0.004984256135154174	0.02620412218908802	0.591961970839936	0.006996636080087424	0.015518815386173744	0.5574680872359624	-0.0027181290988293745	0.01383670510560323	0.644103477410539	0.034938425836353676	0.04369509047893804	0.27485207036033504
Chr06N_37851223	1.4531933420143883	-0.010647107029450556	0.020864615839282653	0.3216520102966366	-0.011206907178451563	0.02275566818436479	0.3343017983763268	-0.009143744995600722	0.020771801984484747	0.34855358556449856	-0.003998813066245643	0.020871925418678116	0.4424184370436859	-0.024575003830279534	0.026446869944967227	0.1584975607583926	0.04857883427147794	0.024632470851022784	0.027277879767935328	0.01695477823304221	0.0157277677190091	0.1510633707871816	0.03680381559757729	0.020023787185209918	0.03792691965190431
Chr06N_37853182	1.6061290303358204	-4.200760071284771e-6	0.0026350257804001456	0.9911235690085362	-5.9852494317307555e-5	0.0026177370031046704	0.9900009397934035	2.559077033861775e-4	0.0038952749129654214	0.9863688301018066	-6.144211719647054e-6	0.0038950568087975294	0.9887529808264531	0.23203138677500185	0.09800904141984816	0.011009001238808377	-1.5806280628599025e-4	0.0026847325287276415	0.9877012005955054	-1.4924003491376697e-4	0.0025190571603124975	0.987744374857963	-7.288096163329385e-5	0.002302945110144953	0.9893336663148453
Chr06N_37853842	0.08629929701675627	0.007082669318733224	0.016008524968240238	0.5245927329630721	0.016787722421929746	0.021054089446485222	0.39897519860842606	0.005299030262066096	0.014550978879301384	0.545234485227842	0.00815698502145209	0.022669847671708925	0.47039568682714966	0.004011272945259696	0.02273460953608737	0.5179095225982377	-0.006878749773509197	0.013865093539438753	0.5068867620871447	-1.3209217976314302e-5	0.01215666328784073	0.6680487253137151	-0.006796430179189144	0.014382840478860182	0.5126340669465052
Chr06N_37891052	1.5381796137870762	-0.00971478046463745	0.017044963573147585	0.33535244597200886	-0.010940541376261714	0.019179717817605847	0.32957224730650614	-0.00493399613893069	0.017306317354493974	0.43155753049324597	-0.003937609742034364	0.01817936682199446	0.4608770844460518	0.00594742647057323	0.021535989252994842	0.4338525944538371	-0.027158706867464456	0.017488185586317477	0.11308629549526628	-0.01788764011624535	0.014370076751521632	0.1588328186061203	-0.040960404034268864	0.01844608102547381	0.02699650152374522
Chr06N_37891566	0.9554369754968244	0.0028348931318185016	0.015799502552667998	0.5332353422742648	0.02083990070137885	0.021263477510881958	0.2786810351927518	0.004693987481944537	0.01507564952245206	0.48586297475314505	0.004292321142887084	0.0162854157739903	0.49625658702739767	0.003855653906075432	0.015874920267380296	0.5001329717225947	-0.016034114690906286	0.016077345166578095	0.27492113315819866	-0.007599300770147961	0.012520357052124063	0.38586348348568256	-0.039323145094797285	0.021130574834770512	0.04795461830167658
Chr06N_37921680	0.39648550472840366	0.0034030128208258526	0.013662032623066363	0.6934210345564913	0.0011231451111653233	0.014372697489405494	0.7340642324314655	0.0034191724853122585	0.013224083923770075	0.688214380946915	9.88197037723642e-4	0.017137695265011948	0.7106338857695603	0.012296067654192909	0.03123088870461611	0.5594547984057331	0.0025163937866620155	0.011852394979543815	0.7035438661045373	-3.0163390607991183e-4	0.011612291064137576	0.7579447727710772	0.04499925986759678	0.04892704429101777	0.254368523708881
Chr06N_37935020	1.2183004932128059	0.012470635394813493	0.025527953030482206	0.3629709070151743	0.001870000009437895	0.026049184786878954	0.5046063747181714	-0.0053928494466240675	0.024942679789400055	0.4799428071617712	-0.009257281254064751	0.026740297413793072	0.4191278687461433	-0.03452811379158719	0.04334658236167405	0.21182472418844123	0.04825328501377972	0.034648931096217354	0.09793673341922768	0.027217149376249906	0.02236195881108208	0.14435277084864662	0.04173362114024421	0.02971327876520943	0.10048204412950462
Chr06N_38028901	0.12309249863271243	0.003177228429236652	0.01495320693480435	0.6542654161680954	0.011234416786203504	0.01948687179656422	0.5248140254600627	0.006064575748062529	0.015458838906747756	0.5929420270318323	-0.0033644886781693897	0.023523848788381964	0.620558102503325	0.01804747037206601	0.04185170786090233	0.45727920733782046	0.003271689274888719	0.014112102249448465	0.6550953426849748	-0.00232506553419826	0.012876484366114594	0.6694949642183761	2.1163067035493823e-4	0.013114827754837171	0.7151775606947712
Chr06N_38029658	2.5568682963207525	-3.0997141885365485e-5	0.0012666693373916827	0.9979027267350431	-1.2213312743040483e-5	0.001088948435383015	0.9982538411163732	-2.0343348736972752e-5	0.0011465230000464984	0.9980446689868119	5.408216976277773e-6	0.0013591774270672408	0.9980463689644692	0.2165927940584528	0.06667130855047233	0.0010233138391537297	2.394661951418387e-5	0.0010320004636969575	0.9979222343407814	5.3654730968395396e-5	0.0013265211836005753	0.9973215698475114	6.833542797021367e-6	8.902941087948e-4	0.9982507367377269
Chr06N_38033972	0.2887098771109466	-0.0011168628712281473	0.018645215758678415	0.6443616563352506	-0.028778348329150483	0.04061878773975112	0.35276942826391156	2.466697495077811e-4	0.01699588321954626	0.6630886361952399	-0.00412342865556685	0.02303885860815562	0.5642697510890015	-0.016814237033750463	0.036436565725501836	0.3956961031012909	0.011277798068684014	0.020045736340641513	0.4721832836250949	0.0020916479166634273	0.014937747850528333	0.6234064569112119	0.008520168686879902	0.01894851129766247	0.5154381191838178
Chr06N_38096098	0.5439522045941892	-0.001698855307931374	0.01587889017917649	0.6486027688987606	0.01180435299915	0.020003160715994173	0.48870790255851987	0.00278193040651847	0.014820212096483664	0.6217892808410117	0.006162256733707542	0.02037651480024543	0.5535550634579658	0.03902859409407374	0.04714077734562472	0.18738830043545762	-0.01923457747585932	0.021419329674165266	0.38634288935870853	-0.007423099734431734	0.013784552788116904	0.5071787873378693	-0.01045121988817203	0.01615592450414053	0.46954369583592837
Chr06N_38102156	0.5553548589655021	-0.004609777842179145	0.01615610222130822	0.6226926582937933	-0.008501825281103353	0.01974916206790089	0.5795632446001753	4.065449041533303e-4	0.014426617242327976	0.6978940613749293	-0.018477752331497326	0.030724322159825283	0.41162158190716225	0.0013114845456516087	0.018246622683113962	0.6573023448548849	0.004909304499321972	0.013887243345838046	0.5954204320174187	0.004566765074238615	0.01307316173106875	0.599446673377707	0.03660032696488086	0.03752136298698649	0.23746666879054165
Chr06N_38141849	0.09484455051746857	-0.002393642183499791	0.014700973737570296	0.6831565878858479	0.0022408114436751375	0.01400993402447634	0.6773628143093852	0.00204651298140415	0.014059894442732935	0.6793988034015161	-0.013369709082101298	0.0327386171819101	0.48513390557365044	-0.0013361855880856769	0.028414127998524087	0.61427970523192	0.01004527935539562	0.02084036438744971	0.5421473460420632	0.0025364603674992155	0.012439926845492612	0.6660175427110453	1.656440415616405e-4	0.013100830662177496	0.7142052835296717
Chr06N_38154926	0.5957794695030775	-0.001393727548660285	0.014163713913752403	0.7547047440727683	-9.179295921296201e-4	0.014954632464782113	0.7713274214871015	-0.0017525115793095493	0.013996446898060136	0.7457539645286432	0.007975562181773244	0.022636926244265772	0.632007446176418	0.0025773110446087755	0.019022395402451313	0.6883677122344362	0.0049250898335719984	0.013794078894356849	0.676586137254924	0.006749527330924531	0.01403296022402543	0.6396620869718559	0.0636458548316144	0.058040732545939465	0.16711171298099115
Chr06N_38155920	0.9432330550469814	-1.7715567736341825e-4	0.010205009135051952	0.8676358806780742	-0.0018474806521032528	0.012241340359661589	0.8442715169988173	-5.529822567387952e-4	0.009897726674592	0.859313688122525	8.240342079618062e-4	0.011492847143949903	0.8456380691162352	0.0023031997060426325	0.012950947874557233	0.8143674969296906	0.00263535880923486	0.01009194316613471	0.8122345050051747	0.002351040140793425	0.009281481367587212	0.8150728312319139	0.08977354652731542	0.050508895116224	0.05380067971885276
Chr06N_38196994	0.8130574891962347	-0.0020076993466902455	0.018270201964306163	0.5966038128470094	-0.0116182603718504	0.02506186809750624	0.4831872478566831	0.008428765927123598	0.01839025454991368	0.4671398299231808	-0.0033180715029106573	0.019536938205863587	0.5618056872194195	5.690006446930835e-4	0.01907195565137424	0.6081709808588738	0.018692996011371567	0.019968091477065585	0.3137051845349732	0.0046668466870551555	0.0146813375269961	0.5158864624615463	0.046977544693550574	0.03463976359646657	0.07872295657233576
Chr06N_38200277	0.45331203433178596	-4.6392736310475757e-4	0.018884174206533058	0.6244499624751164	0.00867138827484029	0.018875941644322086	0.46327234223492	-3.386823414607707e-4	0.017952543365577042	0.6240073583681605	-0.010544782796973674	0.027850486664718475	0.44101710260213567	-0.009630245904681917	0.033328214721477054	0.48240782649896075	0.009898179162834638	0.016816756276442732	0.4222396590899278	0.024446500371328922	0.02420139059548813	0.2793134787725011	0.005459695519455184	0.01593169959267448	0.504359153364556
Chr06N_38211553	0.9340858438821893	0.003095026323378895	0.01340981867978456	0.7046377659332161	0.006079058569665259	0.015154361351666958	0.6561312812448303	0.006312121373942536	0.014818395392013229	0.6507451600343339	0.0038912705804898095	0.014509467487358476	0.6869142106102331	0.08358762013485203	0.07266915282338274	0.07473989862939022	0.009002887471636398	0.015140662266697072	0.6006076413881513	0.014657546992961765	0.01982637940561233	0.5579036545686342	0.0093464420678929655	0.01521182050541731	0.594435825572337
Chr06N_38259940	0.14931428365632718	0.006532591907254868	0.016806949364897728	0.5267438935464959	0.0032781084755921525	0.017087156281715758	0.5847213933240623	0.007969282156256011	0.017077546431803148	0.49490904756146636	0.007899333079685647	0.02295416099049469	0.45980628707356563	0.002164661849429889	0.02831193598880795	0.5479596515823095	0.015244824438779156	0.018873394078022854	0.38384377900620265	0.008703797058099082	0.015166755876572825	0.468938374181334	0.007372251948098452	0.014922712134665	0.4904903716721525
Chr06N_38276016	0.9608851602091955	0.006566666862135589	0.018387941522483128	0.38222250899302623	0.0040802497312232245	0.017981113022709758	0.4263691378314717	-0.006646756994492522	0.018633849878408527	0.38862692613014904	0.005046288918370021	0.01815862731402909	0.40550603357274057	-0.0032831439474613876	0.02014151085145654	0.4438669826025201	0.019845777180908047	0.015725507005062374	0.12564120302230672	0.03650843070935083	0.017693560756856182	0.04994966138711923	0.008897793734282152	0.014724500001353304	0.29607399363319475
Chr06N_38283426	1.1027094914446995	1.6707889091331207e-4	0.0043582112261028	0.9730221011338742	1.5374271554586654e-4	0.004226616462063358	0.9733777434864057	1.1186438439998608e-4	0.004154583719403873	0.9736177328032674	-5.414156651477656e-4	0.008317736762961998	0.9631054652771507	0.2505509245458106	0.13845832580554968	0.04104831552645668	-2.5086597189818223e-4	0.0041285204279110956	0.9708849760878656	-9.844104967612743e-5	0.0036935255562539114	0.9741407905409535	-6.468164748219145e-4	0.005730951180316127	0.9636368270012597
Chr06N_38374277	2.545477803497049	-4.197720793139902e-6	8.874998847076297e-4	0.9989725803625508	-1.0457739041364529e-7	8.533245186701853e-4	0.9990503429179836	9.367344722960437e-6	9.447125868743319e-4	0.9988728191392254	-3.661342753128388e-5	0.0017608040854523851	0.9982732029769492	-0.36890998763782606	0.1100048214362685	0.0012554832376707736	9.546545186785221e-6	8.175630056741246e-4	0.9988504219900767	2.062768059513831e-6	7.451990916503488e-4	0.9990130827362973	-2.606457780518661e-6	0.00076266925689847775	0.9990008855125572
Chr06N_38401274	0.13954909904077445	-0.003032958148233619	0.013916468605064396	0.6831670802702918	-0.010732067737852477	0.018428302961858156	0.5612055318112519	-0.005962907568261178	0.014687895376992369	0.6196974981744646	-0.009909128478116876	0.02489139762160028	0.5344803287795254	0.021214835947552593	0.04518787075592579	0.4611021955478448	-0.003612055125536277	0.012277173807598674	0.6646418265272067	-0.0011146135519661089	0.011353456597139214	0.7200628633224705	8.8228904296299e-4	0.012072814613659073	0.7252745397030333
Chr06N_38409587	1.8684089869813265	-3.701401578759003e-6	0.0017307133305828836	0.9957949842272589	-5.373399928896556e-5	0.0017852069040821133	0.9947706149599133	-3.4447281764531565e-5	0.001737499329766921	0.9951286151015946	1.778464038405295e-4	0.004192003255622525	0.9925776755303284	-0.2519160944282937	0.0972356253632803	0.006512724449974527	-7.023280203041707e-5	0.001788126102706427	0.9944783544168478	-5.824577020759409e-5	0.0016105276177090034	0.9945816484729921	-3.265159219894681e-5	0.0015531979830464724	0.9951095617565029
Chr06N_38427991	0.5948913263731883	0.0011794305308806183	0.015606233033107235	0.6716407892530427	-0.002157111843099311	0.017109334982445996	0.6359636267755318	-6.664621088390783e-4	0.015260647134471035	0.6697088927770172	0.005586573331796287	0.02011690829276623	0.5731576150648593	-0.003375147033457101	0.01890848913108837	0.5986757189721683	-0.010367646278591177	0.015712190910075714	0.4770184690642415	-0.009869597907313149	0.015147742743681735	0.4813238419060455	-0.04566761609151958	0.0396282473351084	0.13567310570681979
Chr06N_38434523	1.1241679318882432	-0.0022676879900527893	0.01350955688722388	0.6966537603138176	0.0024313536384622386	0.014514502547841915	0.6802952911744711	-0.0028646972524853714	0.01403143181968433	0.6865695694209921	-0.004112797869493085	0.015195061954091786	0.6531817005507949	0.009940908242794992	0.02059894937834068	0.551942501653403	0.005476914001424267	0.012226085871669314	0.6059136795946595	0.006380643271369473	0.012401458691440905	0.5867691713126263	0.0549680367778788	0.033126988462805373	0.06440541740878584
Chr06N_38438242	0.2699028743236865	4.7831567895972714e-4	0.015509787306115496	0.6982954126772608	-0.003078651562019712	0.016872985028933578	0.6594105642935217	-0.001052070885685077	0.014720016598768374	0.6853847358952441	7.983427018575213e-4	0.020147626831305953	0.6496398346337667	-3.4037510873330005e-4	0.02485178446296273	0.6486215784866503	0.006248451048372844	0.014798403086310889	0.5744131315539229	-0.004408230691836497	0.014010936327575699	0.6134008177560144	0.032546740626840945	0.043024103419919135	0.29638337579607893
Chr06N_38475896	0.49320003548803193	-0.013783963153777846	0.028458587285510623	0.5441084397427702	-0.006914084485814258	0.021485553135606888	0.6190065524542961	-0.020369573320952412	0.04288171769886179	0.49434625276633537	-0.012299124115748643	0.0321064616320809	0.5469318558404059	0.040687358991913516	0.06761497618429349	0.3752831833793656	-0.010252680210401576	0.02129823561392025	0.5577480746002343	-0.014192168213575015	0.025433699499040514	0.5196879298685292	-0.004222469667293858	0.01572399682822968	0.636514088221221
Chr06N_38493667	1.6648178242822822	-3.0083933687442523e-4	0.003952439024621984	0.9847642612990822	1.5032142690324559e-5	0.0028705116345851245	0.989125349848938	-3.477183877208087e-4	0.004497143451387526	0.9836948549792551	-9.634948531996612e-5	0.004244179645509918	0.9868051481270373	0.23211275603717504	0.09738591057004138	0.010612429662750028	1.0123291801880221e-4	0.002560268889310948	0.9872768736400183	2.1478590056727253e-4	0.0028797345587910396	0.9848288036649843	2.51660463945799e-4	0.003067305073845667	0.9841076737510664
Chr06N_38499096	0.4613495827786014	0.055195912879529074	0.059454519847537274	0.17725851722127556	0.007714364057843114	0.021051242005436555	0.5104261758229739	0.019201437992850557	0.027152660931862745	0.3583756827962321	-4.5442861333615275e-4	0.021452204195302235	0.6077965350410597	-0.0015825356210880481	0.023598170474751823	0.5799055690125466	-0.004192196320801984	0.016855328839615383	0.5576216688138179	-0.001877151230332654	0.01612495330810606	0.6010105061916569	-0.0012712783057559614	0.015738702992614047	0.6126768023910946
Chr06N_38518352	0.2560450180407746	0.0065281299516031935	0.01625662708287391	0.5641339725448546	2.60249755260474e-4	0.016727273192668847	0.6755815235558533	0.002018951731581991	0.014662707452785768	0.642473597369541	8.55613117537233e-4	0.01970205295608153	0.6285695191077996	3.1128658986529645e-4	0.024444101135497866	0.6119424137437519	0.007429286116289253	0.014511084708596212	0.5271067803096309	0.004178609303545344	0.013269049628829384	0.5915716502794156	0.030003396534508713	0.0349265844270911	0.2698419383637824
Chr06N_38518642	0.5354042689320738	-0.00024210427732071895	0.008256593792581708	0.906158383275494	0.0015714582389245015	0.00896624567319569	0.8803087222857913	3.5320776070668226e-05	0.007843765828741588	0.9082505773488423	0.08097400774105327	0.05761276853201872	0.12284861323816805	0.0027220868089890475	0.01817910142287931	0.8409704220465846	-4.714393061119679e-4	0.00705871664076325	0.8991570026579123	4.0027877707236496e-4	0.00697836009802225	0.901405823475856	-6.824958864964958e-4	0.007451190000894447	0.8936763366873255
Chr06N_38519624	0.549310549628525	0.020461958259186657	0.02031477494306121	0.321957497819532	0.006305633397835026	0.01571702383461921	0.5071911579879492	0.03769753808416593	0.031264758593886055	0.1331233358728002	-0.0033083221863825308	0.017170038668274625	0.5587761394814772	-0.006190158388951452	0.020228982882633268	0.5106660225569665	0.0064848719360954465	0.013215521697790208	0.48231362893403223	0.0020396583917065684	0.011934195507733211	0.5880680884257159	1.6859205819605736e-4	0.01150561389244689	0.6372958771931464
Chr06N_38527423	1.4215571915865393	0.011113808366094538	0.03685076223873531	0.6563027003553052	0.013031134156420598	0.037412297529272866	0.6432291206408951	0.03346415412543501	0.053663951936938604	0.5557736557030117	0.18316739798559045	0.10997159256505445	0.04969660092330248	0.009247156881579665	0.046654921742157046	0.6842839608965756	0.010827583796736498	0.03404499906978351	0.6602808415020197	-0.015033186890855709	0.031158128331911693	0.5972240381118539	-0.06753304642602365	0.07502994038652591	0.4623651796446796
Chr06N_38528372	2.0213253607163932	-2.7930440189319845e-5	0.001579226500565878	0.9954513593239456	-4.849164014447171e-6	0.0015301339034725855	0.9959388234828521	-2.1059652335975766e-7	0.0015111145383938408	0.9960083346147784	0.13165908735374252	0.03803926165586218	0.0029341694704262244	-1.0628032118581253e-5	0.0027599594353344557	0.9947453436350734	-3.0579111671499633e-6	0.0013618360885130486	0.9960449749817751	1.4718972541458367e-5	0.0012867133463354175	0.9957252041918284	5.730779124071467e-6	0.001324409958039093	0.9959822005487892
Chr06N_38531857	0.32911817712231245	-0.02184319740105671	0.028816186859219186	0.350958151815566	-0.006989315121675851	0.018020300731286017	0.5208493015606107	-0.007876382157955844	0.016816010198203758	0.4956149209898021	-0.01471443914022389	0.025775953981772435	0.3796538269164399	-0.01561470593200094	0.03330638392384511	0.39851149421192045	-0.008807545244450852	0.015890506670351898	0.4750099918316061	-0.008488495417877391	0.0155765267036913	0.47791239364953175	-0.009764849368577619	0.015976502670327183	0.4536087606644159
Chr06N_38536992	0.8789938498985581	-0.00321092125589595	0.011566235382949283	0.8238138893035984	-0.003967545567747487	0.013131202840570746	0.8148706097002657	-0.0070464502640215304	0.018958080141738647	0.7759818237301476	-0.0775607181047273	0.05066276506619654	0.08548092771145932	0.0011303910051754947	0.015211138577235533	0.865767284287536	0.0018565395336842077	0.008622783010814304	0.8380977607396385	0.0030254230016894773	0.009699373717132495	0.814875187854794	0.0025579053187798346	0.009673468740150832	0.8260498102379052
Chr06N_38542920	0.6347027731533872	0.001554141553606	0.009629063870057769	0.8780425145857416	0.0011683927027045847	0.009272931047846796	0.8858860394265811	-1.655590938981491e-4	0.0084246282881434275	0.9022644872331748	0.08675270026312368	0.05979968789790484	0.10829502108287661	0.0023551774294458382	0.01771436586190871	0.8512415529746985	-0.0010413539049470226	0.007830999371871563	0.8822234910165945	-0.001010842478916305	0.0076583561986152005	0.8827084608035992	-0.0022897067634480494	0.00938903576376979	0.8576511204460973
Chr06N_38546433	1.1315873986447043	0.04987115066059534	0.02926999431020591	0.0491046962143951	0.005998555910288168	0.019215590590171458	0.41114610004872115	0.023292511321643835	0.021279094937648565	0.151450061671002	0.014097467846729052	0.02093233305636911	0.26808643186363706	-0.010636156904029737	0.018382970192924383	0.2973153829011055	-0.006542833535997674	0.01522842297635665	0.3592441188658514	-0.014489761646457365	0.015299238313404816	0.2024075259920035	-0.020195605219509697	0.016477412891256895	0.1329904838662338
Chr06N_38550606	0.2565369015966662	-0.005279903361516259	0.017613893587129434	0.5520539840585829	-0.02075365572983576	0.026805317278035597	0.36906195634423977	-0.002626525861953277	0.015773623074927967	0.5910750783297125	-0.012525665274448355	0.027890122877309274	0.41304213988302985	-0.0029777176227691257	0.02283103415094696	0.531112584853968	0.011003678262961688	0.016573749116018718	0.42729781253299826	0.00686921738768992	0.014515027988433423	0.49349407192975314	0.011709292076255852	0.01758565358889586	0.42456155006425106
Chr06N_38552168	0.4200575906520018	0.03656338939612	0.056760058029410906	0.39662198867667475	-0.002462759564499916	0.01577909299760263	0.6758590638860444	0.003830549164335778	0.015924302657534167	0.6494341685549369	-0.0018636578184300925	0.018722962610422934	0.6589963232786321	-0.030019784063220256	0.05040158347946469	0.357136847109194	-0.004583115418977326	0.013740050105753946	0.6219957776014244	-0.0048203202640131546	0.013799876605131873	0.6170128039570102	-0.00613874181088567	0.014568606187986128	0.5924225527943929
Chr06N_38553353	0.6895516636333787	0.07940128890455382	0.06916783074099256	0.10317833795468374	-0.0030971518816284693	0.019104189302140143	0.6234280762012687	0.015634844161044947	0.02378123695560626	0.4358228201020154	0.001300171653915162	0.01945474427590113	0.6308474085504154	-0.006395431856049784	0.021273368707294512	0.5362628919426371	-0.0017400924979200799	0.015104810286023463	0.6302444854288283	-0.01140029017310134	0.018234234937803243	0.46137110042055984	-0.0020693464108486655	0.014723725781699781	0.6232146345246431
Chr06N_38579458	0.3098089489691915	0.002213433999930397	0.01654232756698524	0.6549638970040812	-0.005672301090958928	0.019858149305059497	0.6182905867543875	-4.7187774867278506e-4	0.015431238014477931	0.6885822197202842	0.009414369582739147	0.02474299089867977	0.5078572576165619	0.0031590955176856233	0.024844875336781196	0.5948436042429038	0.009980119033824522	0.017046618462962727	0.5050950773133428	0.0030601027637063363	0.013659623964097138	0.626345686901017	0.03176512019901521	0.040077113338182487	0.292434389953498
Chr06N_38580641	0.7356364623969555	0.06813743436012178	0.064416934842879775	0.13004918425540668	-0.0017556598629400269	0.017631230540092295	0.6380524449420149	0.005872425959106554	0.017974603852069296	0.5621259847454518	-0.007142603126779782	0.021237228991080312	0.5377600865334865	-0.008425899972491867	0.020931621222753057	0.5040613108444799	-0.008222158999322321	0.0162883498413532	0.5022721941331567	-0.004642641993404009	0.014515036279969347	0.5636468127305945	-0.013197556372856327	0.018623010096127594	0.424440434712962
Chr06N_38581683	1.1838138080442673	0.0946935787859437	0.07081409082819266	0.0763696508980718	0.010675057869959594	0.034030036271609825	0.4359715897338756	0.03036335203373596	0.03973116196160624	0.2579314680135606	-0.02333087352151994	0.04654551555361653	0.3491446777406144	0.011744071957844751	0.03976079559563366	0.43975183399931483	-0.060422867492067954	0.046496825382174034	0.1132435946871364	-0.047546042869529646	0.037439085827735634	0.12198196908300196	-0.05277070378489593	0.043667738511716785	0.1160429101679159
Chr06N_38604031	0.07532028559386951	0.007690294945456951	0.016527918083576308	0.5877404216310136	0.006008291787927915	0.015242473821603198	0.6104582893023731	0.01486497886443667	0.026811279935662378	0.4874465049829242	0.0021310537039391083	0.022003711412972072	0.6304466614923265	-0.009526175387933853	0.03625191427018071	0.5607810678388567	-4.46628626429081e-5	0.012376149052445856	0.7289234421653007	-2.674974849794689e-4	0.012358771049128124	0.724015836926212	-2.610840147795437e-4	0.012627354023380433	0.7220624705017338
Chr06N_38643086	0.20375185119865927	-0.005079593086315497	0.015027826549658936	0.6506758126418914	0.00195487762882512	0.015703779538816288	0.721743383207684	-0.022904772386573954	0.03927875634463767	0.45124785162642667	6.233108239415955e-4	0.0208874478183434	0.6888471279070605	-0.018267694131567796	0.04228761518848346	0.49479949796755196	-0.004391185169364555	0.013024673347056438	0.6532846980435671	-0.0014516055370498563	0.012284935546749228	0.7166581365954625	-0.005355846435338999	0.01340386645418576	0.6304409819830261
Chr06N_38644736	1.271044756191601	0.015973031441973824	0.018181236339668002	0.2919898582174332	0.012329186256379982	0.019708637609402172	0.3801409950895249	0.003865353757072699	0.015572003363622822	0.49977524911068943	0.009837806852219817	0.017374513589031377	0.37907788810970267	-0.004740392862445655	0.015395733956285605	0.4744113878768582	-0.015095540837811913	0.014555028511244829	0.2538442998180438	-0.0057463928906108476	0.012444300977751274	0.4223847701709156	-0.041137378458363565	0.020475909582620983	0.03172718153989851
Chr06N_38694976	0.407141087570638	-0.009033613013587028	0.018561661734752197	0.40883756239703173	0.03096204740554996	0.027042498402163988	0.19790364033327346	0.006072499534230197	0.016778435882558198	0.45005569388611333	-0.0016136355467821016	0.018906676073092578	0.5204003062968645	-0.0028945041028262493	0.020734803244504482	0.5079745058797973	-0.0111693767769025	0.01539940896103361	0.32714566387596966	-0.002392968220781429	0.013643684796066247	0.5177649121716417	-0.019903055944613265	0.01803902894430917	0.22088887360441045
Chr06N_38757904	0.6772618073949777	0.07865887824370267	0.07146627752126274	0.11703017756641151	-5.056810650521134e-4	0.01684362566739668	0.6875599046586078	0.008530295146482047	0.018572415863344304	0.5446515742806157	8.487429269364354e-4	0.018049904047637705	0.6630349267480705	-0.0059335514798046765	0.019978479886798645	0.5670121924585165	-0.0047134515746967455	0.014783446274301108	0.5925737238333131	-0.005981510584397174	0.014681234038430977	0.5655538329660079	-0.010462994361235064	0.01727114096998317	0.4917744030238075
Chr06N_38760554	0.5704650371691596	-0.016194824940942456	0.018806495609595245	0.26203829279412183	-0.033948231976303575	0.025211923829216592	0.13382085404828492	-0.009086795536517771	0.016656452607323013	0.3609388165781382	0.008887018704305031	0.019276694522028848	0.36607535458303875	0.0017285460069076362	0.019605929818328784	0.5218728740659394	0.01424173075849126	0.01559174847488299	0.2491944472738054	-0.007060206299433016	0.013666699988318296	0.37559725767409236	0.006730261153716422	0.015419515515523409	0.3981415452586968
Chr06N_38763929	0.6478244983822287	-5.436440503960429e-4	0.007004029342477589	0.924022489957982	-3.45723163724704e-4	0.006762515723126563	0.9282498010728896	-2.673291714497749e-4	0.006586970955236244	0.9276815568345889	-0.0859803387685373	0.0566478277913278	0.1207688481405973	0.0052175232374705545	0.024043258949826046	0.8600061579895766	-1.0579526866249327e-4	0.0058626198356728386	0.9324566265448156	6.818945216098584e-4	0.006006526122051905	0.9176070482266256	8.177296164277344e-4	0.006284549461227579	0.914089358000049
Chr06N_38767045	0.20785963624590365	0.013744682485638222	0.02713353195803804	0.4975634160988776	0.007497164276439601	0.02148226318498407	0.5728752333339077	0.021904328857626266	0.038894380398003914	0.4054600217499303	0.011153445352134304	0.029423989284710336	0.4856575550024065	0.002717897105810395	0.02947269797929987	0.5948233233944651	-0.00264290037048049	0.01586656475243422	0.6372869424336858	-0.001636747299181229	0.015212949840937122	0.6559185673961807	-0.00813407985072973	0.01922355693074596	0.5439322774657278
Chr06N_38782905	0.06020742290464	-4.828520383288374e-4	0.01509872064504727	0.7171842714645693	0.011826771332638377	0.02036090374652025	0.5226470360653703	0.0015707429708853595	0.014081329280920318	0.6808372128486134	0.0025920125698473814	0.02234863400875607	0.6046617860432736	0.01455501332017424	0.03847063880144821	0.4665618320267828	-6.465304519904987e-4	0.01303430349854384	0.7050638885205815	0.0033524695291451616	0.01270044690153235	0.6423811764181308	-0.002571415479033715	0.013651601709755056	0.6624337341817921
Chr06N_38784481	0.17941407431030842	-0.009558525958755684	0.016981061279369877	0.5379542078812642	-0.005628385241331266	0.0148978319821746	0.597601508875439	-0.02300783622916432	0.03270432766082514	0.3781931727042376	-0.003161692601424415	0.019307525911716035	0.6079620950408207	0.011886148117176783	0.03314013143037103	0.5085615379713972	-0.004671288899068361	0.013165950071290762	0.610160036404037	3.4453319834956166e-4	0.012099752603760432	0.7065932481358044	0.0011641875130116535	0.012153450896379512	0.6863675318782471
Chr06N_38792558	0.5871794607907539	0.0369050502661345	0.030134042062916217	0.1641690034501012	-2.6073466542122893e-5	0.017584364057212528	0.5812283003886314	0.013990031028227169	0.018377899706251116	0.3134140930958458	0.008261314531909654	0.02010932025048147	0.40802011534320126	0.009253147351157717	0.02387015696814976	0.39729223757621107	-0.013036564766136089	0.01615188883760973	0.3037407308130444	-0.01189364721981145	0.015436066993160557	0.317151851591292	-0.007131830739372899	0.014512990998902865	0.40574152906437455
Chr06N_38807470	0.31227798962975967	0.06026472449924029	0.07494097784479949	0.2572664453949516	1.4225517813903308e-5	0.014824901391976186	0.7240069840947958	0.00149621796415851	0.014765675770257839	0.685603953251137	-4.696468024412102e-4	0.019400821929055363	0.6790178810755888	-9.88846468876716e-4	0.022547089472692437	0.6526009844102241	-0.004093289175660548	0.013588406796959811	0.6334348173937703	-0.0025260441323423813	0.012893883270534258	0.6656833733560223	-0.0038317216662088396	0.013319865707768263	0.6367699105986806
Chr06N_38813404	1.3081785285090026	-0.16550856361800778	0.07018258015399505	0.025394983611971234	0.0017667178048845335	0.010967717505089788	0.8875107527837439	-0.002001880517879075	0.01008743917881221	0.8772291489701488	-0.0019487465685733391	0.011246677658689983	0.8780264839756853	-1.4716621322985563e-4	0.010189812341567076	0.9084730489103144	2.9935695257765957e-4	0.007705523716613068	0.9072719558071991	3.820629082624966e-4	0.007652077782784112	0.9049178203775148	-6.133909168762431e-4	0.0076890058061809975	0.9010969377434167
Chr06N_38818621	0.19699506971184585	-0.01764461596236899	0.027890607784758957	0.44650302820737375	-0.006278097826261112	0.01636765154282175	0.5756940594403777	-0.006064838372114801	0.01559063997880097	0.5701982016450016	-0.018290860711065404	0.032013861927986734	0.37990143406397414	-0.006214407815958618	0.02750104150719593	0.5421308283380052	-0.002872517765861613	0.013674677444316928	0.6371814605174045	-0.0032377566065866126	0.013673943870161093	0.6282075025056837	-0.004194852586772559	0.014097477831204325	0.6077160328792204
Chr06N_38822020	0.37091371704125764	0.0082194456382459	0.015270021128188265	0.5497622622141106	0.0011311203574111905	0.012803715600024829	0.6887269452305735	0.041488949853338584	0.03773466200797623	0.16594070077096712	8.342382130521819e-4	0.01508566449209278	0.6768141706356511	-6.683567867424578e-5	0.01536702306251652	0.6783575807590032	-0.006838006051489192	0.012146007555327703	0.5416203668212158	-0.008461134275007071	0.012816017615073349	0.5110036411182802	-0.0032849950547929286	0.010819312299303191	0.6205773286665986
Chr06N_38855749	0.8765252567579489	-0.0011599124394525004	0.0067957823314191935	0.9267408986685363	-0.0010029897300674788	0.006478338175531817	0.9291942513897432	-7.392319572146571e-4	0.006043628898227494	0.933340773002435	-0.09846094032394108	0.05044152827836082	0.05012101284735315	5.077172657872602e-5	0.011228429408068358	0.9275197255822517	7.336929718716615e-5	0.005015497798984214	0.9485583338470034	-5.950503052169948e-4	0.0052917116252953434	0.9359813036023243	-5.46130907118768e-4	0.005558573636290834	0.9378998951449254
Chr06N_38908048	0.19174955277605618	-0.005526599137231001	0.0165450794096864	0.6438863020324859	-0.0062358825461873765	0.01693408264973019	0.6332485987219653	-0.014385676206241725	0.028602554555817165	0.5221564241525208	-0.002612969957184149	0.021641293707939983	0.6555738837490543	0.02234203311780597	0.049792002040435414	0.4716919201675422	0.005102078651526963	0.013725080378078486	0.6314498883545033	0.001642248540653994	0.012538898396950144	0.7031229301171478	0.006729696134397123	0.015246439888750305	0.6039169229262202
Chr06N_38917741	0.44943747545713614	5.623468878828302e-4	0.018626162426787565	0.6393955718208331	-0.004858934756040009	0.019439198063345143	0.5700235401069449	-0.015387569077812096	0.02713285223601297	0.41712474211254524	5.906135412177089e-4	0.020970106040492556	0.6087821018916069	-0.021038301383992354	0.046775767026992036	0.3987814103810571	0.005203335126983117	0.017000930593294713	0.5457133174248046	0.021901739718659503	0.02561782393232747	0.33973922161152675	0.0023642587994794602	0.015544132182339897	0.5953256698585994
Chr06N_38926463	0.24727393204195078	0.0031311583052988836	0.013007233876489051	0.7139410784432558	0.0023257902578022053	0.012422366850061008	0.7276480897711385	0.036532612324443436	0.04579774637683134	0.34141998921662053	0.011591988611822243	0.025908544210138072	0.5522141127906697	-0.0010057882158078309	0.02053324982792509	0.7256156525540803	-9.789601367197296e-4	0.010474048775300112	0.7529584247113785	-0.00421503049516203	0.011575612558496194	0.6779871899647344	-5.21813638478274e-4	0.010665226946907825	0.7622817901262167
Chr06N_39077585	0.3575018555260847	0.0011293987378967417	0.011949576415091435	0.8018640206758672	0.002030179551996565	0.012295866841615405	0.7844381209275768	0.03223729697749028	0.05140163553824133	0.48937779801896286	0.007958402100744883	0.023487753719688993	0.6716532456810506	0.034937530398957715	0.05868387542441586	0.4540248161545225	-4.5352560108493305e-4	0.010550769921159995	0.8163276982844678	-9.31594791756181e-5	0.010374700414489775	0.8240246938652392	0.0011736989221352331	0.010646180687431795	0.7996588700896464
Chr06N_39084338	1.1032950126158647	0.004313852654088787	0.018258322587455852	0.4429001444410958	-0.02525049881029438	0.022422085298180402	0.16336274190615818	-0.014090385404072321	0.018626668014197642	0.2550286717054445	-0.013572524570581659	0.020286807073884843	0.2696683767244479	-0.01014778556222587	0.017506551964947086	0.2981365204602783	0.02465759731600625	0.0166812873175294	0.10273705823509213	0.012783501036797174	0.014103113130878387	0.21706719642386724	0.03782261974880301	0.018978231437174573	0.04683572634295839
Chr06N_39098806	1.6482027033193782	4.875877493248279e-4	0.0045497764469972606	0.9741920641090732	-1.351025890163975e-4	0.003856314771023114	0.9809162900055373	5.8098692049184165e-5	0.003393000880556768	0.9816283347184999	0.12771796807057134	0.04374519199915808	0.0077909773950535915	3.0843820613107376e-4	0.004957257404794017	0.9752721216056933	4.5487948461073256e-4	0.0039652065242500294	0.9733231609119796	2.337958718346384e-5	0.0028863962262019502	0.9825522687503596	3.730994155058997e-4	0.0036180604301900023	0.9746320863625717
Chr06N_39099242	1.2364288735925397	-0.001653008035798077	0.01059453124144148	0.9256066619360209	1.277779965560702e-4	0.008526862517239636	0.9437275463360969	-0.002600053078160713	0.015156295276887872	0.9189510594364032	-0.12124538880802353	0.05722775722141137	0.03373017884277807	-0.0029298659970394044	0.01707941664043962	0.9104364867834042	6.444124911645174e-4	0.007468680496472293	0.9350986838228424	0.001806015171496017	0.009188426487262752	0.9171901991069461	0.002076785341025282	0.010650062932953076	0.9161191553614381
Chr06N_39129443	0.3270928207631315	-8.071723159699003e-4	0.010362266416769846	0.8489234192323951	0.0015289566501961206	0.01037765329412573	0.8344474587797882	0.0010499413304639953	0.010106508944019517	0.8406246890204458	0.05815507683042806	0.05581655366626792	0.21966094300913558	-0.004003645390886934	0.026403603405524802	0.7838693819029944	0.0015576847979392077	0.009170293186371765	0.8292116204608254	-9.165288562876468e-5	0.008632466897053933	0.8621470306345733	-9.31283102894298e-4	0.009113620860236411	0.8418043692686592
Chr06N_39133832	0.11827118916188128	0.0031241427661745725	0.013381761432520973	0.7047063193995948	0.0036797402200434972	0.013319027705678502	0.692239444564211	0.010997996391701346	0.023228297104809958	0.5813895828902063	0.014729757128060652	0.02982388616658249	0.49130780765314164	0.01728300612158005	0.04011754960047971	0.5042423994621303	0.001885065340432884	0.011849205529258082	0.7298924154512876	-5.905819121220471e-4	0.01126502820757406	0.7556760099816738	-8.844202293172592e-4	0.011533000608338215	0.7476266588916813
Chr06N_39319322	0.33759206094558075	-0.003059140141495268	0.017564746631471163	0.5678458443071639	0.007989805266073997	0.016664090100259876	0.44772901338085075	8.457990433312574e-4	0.016626789262152674	0.5946645521594951	-0.002456709326445854	0.02080473560187637	0.5474111230943	0.014539626852664751	0.02810942172929585	0.3395933824580196	0.0055626957423277	0.014426598277714786	0.48269357304916394	0.021734338401472906	0.018962981190174293	0.26276862976981363	0.008037887798955062	0.014977035907890115	0.4318919145890252
Chr06N_39341105	0.13465491492998397	-0.0012001949605030277	0.012860167588561046	0.7607958422881901	-0.0013797302749789212	0.012495451202179191	0.7556969326034653	-0.021700498159184723	0.04008233668322845	0.5110228056590661	0.002891766623753523	0.02116152547349055	0.6873034685413482	-0.019731289753959352	0.04478946102653806	0.5133126934300831	0.0016335021047979386	0.011337429047101022	0.7484132980795465	0.0020457318118963863	0.01125648691412533	0.7389971653289125	1.4077900539787675e-4	0.011057430203144097	0.7807887302175518
Chr06N_39347606	0.32870639371893423	-0.0036637582392945543	0.01255172692036198	0.6860924189647175	0.005158720321274723	0.013240712832846604	0.6566411591455426	0.03338923724291721	0.038560875323432275	0.3139628645517539	0.008206750830317595	0.01917960629924978	0.5796038484024255	-0.010301480152560698	0.026774008018306938	0.5742637625607303	0.0021340593943217526	0.010089894794524391	0.7092257776013591	-0.0021405050694482553	0.009685655055016371	0.7050708432869398	-0.003872466383397728	0.0106559832883237	0.6629996129210931
Chr06N_39490361	0.49808217457895027	0.028262189586305473	0.029456055703859174	0.25418607955697725	0.01962876594113367	0.024027273357681362	0.3121729786015025	0.009084696353310164	0.018626021554488642	0.4343623415825182	0.02112529571672322	0.029648866699490767	0.2660768325523556	0.007774900462410359	0.023066054383060055	0.45244829851468604	-0.0021689058639051875	0.016670866610599872	0.5650388246627661	0.006764101793893052	0.015825404987823026	0.4663751244805992	-0.007501770203272406	0.01716292336961532	0.4592713776591625
Chr06N_39502057	0.5040976330948592	2.5742913966801353e-4	0.019587112155618664	0.5846545109709742	-0.009030137473328346	0.019280125740598876	0.4202480266668378	-0.0013662977175037414	0.019428931151937112	0.5563761459344166	-3.2708411193858454e-4	0.02128589630499925	0.5481406289468058	-0.018579130931448536	0.033282247257421675	0.296520769836763	-0.012224143060039813	0.017090794570674344	0.3473797420565391	-0.026913065568261427	0.02269551303197068	0.2157687971465747	-0.015606877187959486	0.018213846143151392	0.3029080467656774
Chr06N_39534567	1.4253361145220014	0.008587110700241141	0.027482109063606465	0.4231772396810674	-0.024438146519784747	0.03046820705778952	0.2326957550304216	0.02050933056854481	0.03056111023352195	0.2867560427505141	-0.014171226769817599	0.029974036855683166	0.344312511508829	-0.01324405719262908	0.027319695787777588	0.338577681990333	0.0054892488316196355	0.022138639231805323	0.44805864084703184	-0.07110905142129503	0.0421712601920855	0.020789064045165784	0.014401387186488802	0.023367351114095325	0.30933798147499725
Chr06N_39878696	1.2363763563485777	2.0866626294500866e-4	0.004132444392495574	0.9776527162737888	-5.4100660575707395e-5	0.0038225277580372454	0.9798166784699947	1.1797796157824322e-4	0.003945067780321396	0.978757141469603	-9.842785743137437e-5	0.006096306030983756	0.9735743798111776	-0.24150051843241505	0.12227287665753446	0.024801547285551395	-2.7583436215409933e-4	0.003618304599363522	0.975156035970873	-2.541966207877322e-4	0.003524654344728764	0.9754338489730605	-4.103118599600696e-4	0.004007962846106872	0.9721883674121651
Chr06N_39916477	0.22695885618399908	-0.006668190258828492	0.01483773744485733	0.5818426429302381	-0.006336220966050521	0.014852765359374145	0.5882546903668786	-0.03457549633092259	0.041700758279752274	0.27788878757369295	-8.924113540707257e-4	0.018568924312412863	0.6471130123332249	-0.004594715997290402	0.022687433251119014	0.5895225021834793	-0.0055852837624170955	0.013370115079630141	0.5952629968553323	-0.007225255337690351	0.013620565137638284	0.5590509202816287	-0.001502893548532955	0.012026249964003533	0.6799311567688897
Chr06N_40003775	0.3655174644575938	0.005475517614880101	0.01723385490377883	0.665039016824798	5.041614399395388e-4	0.014745179466177635	0.7518953072909695	0.0022712337315791073	0.014925211845368701	0.7117160264733312	0.03816321828442271	0.05016209080293765	0.2849257208230944	0.00412485734845008	0.024038603280547185	0.6449095496875261	-0.011210979445592824	0.021996155490444088	0.5650673348401397	-0.0070659980131688145	0.014943718450259972	0.6111607899390019	-0.004745385242747134	0.014086712201623733	0.6518167264961667
Chr06N_40005949	1.1755226101084184	-2.3165270597518543e-4	0.005247616654844788	0.9608221294796191	-9.980042590685802e-4	0.006466883745448469	0.9474791174246516	-7.276375093897554e-4	0.005887808806378692	0.9516712510719945	-9.505262723010368e-4	0.008077332031460495	0.9445480643107164	-0.20446242071802012	0.1101008853997269	0.02904278826124984	-8.397852983986017e-4	0.005647410908910415	0.9490904594165498	-9.956258771671213e-4	0.005883089180345878	0.945840492413846	-0.0010193593956852626	0.006007357739686766	0.9454947165270321
Chr06N_40009821	0.09537765837068883	-0.008934704639543977	0.016284565618132223	0.5036394978710713	-0.01615262250811087	0.020537989448777536	0.4169801760421381	-0.0070818966301063125	0.014756784022700274	0.519865024695717	-0.004620861926800462	0.01992299651979848	0.5452727666188038	0.010268874743427739	0.028750569515359932	0.4712087061957195	0.0033956222628160676	0.012387514298539699	0.5910221339702569	0.003746741576638725	0.011951656311794137	0.5807762909779565	0.006298421413595957	0.01342822648346961	0.5272625142307649
Chr06N_40039351	0.28919079083817617	0.028329185696872854	0.024168100833365055	0.2164016031136394	0.009502292980353122	0.017185998414990276	0.40719544061662793	0.014800442277385032	0.017360541696895267	0.3090578556134251	-0.0018432561438267974	0.019113720925586063	0.5351123547320065	0.0021505881210278554	0.021610471943275374	0.5395634456974037	8.968508829083273e-4	0.014015302495036058	0.5845171013611574	-0.0032883257611395628	0.013510381948187893	0.516576189506011	0.003442640606344211	0.013368991053773791	0.5135930563887375
Chr06N_40045149	0.1647634057716589	0.003100518404773702	0.016207220821700598	0.660497468760681	5.413398058626629e-4	0.015204885641544203	0.7083312332136515	0.006923311663071875	0.020031692910493615	0.5909316795731088	0.010693849479427062	0.030475696531623374	0.5177514904443148	0.009721071523518894	0.03244898542563926	0.5145705108149773	-0.0162700920000625	0.03781490731874232	0.49086893776190266	-0.002592909723126118	0.013541529513226513	0.6560042929578939	-0.002450021913622122	0.01412376762503475	0.6567448945540897
Chr06N_40050791	0.2960836308149185	0.0018142750823062026	0.011969412773332416	0.7700232857568394	0.0021570295409741895	0.012022578767271678	0.7618305541712277	0.043751046607906595	0.054604025254227	0.3525870314090641	-0.0021066713417602708	0.017823608871291446	0.7399493602120797	0.016459448996921824	0.03792671796351629	0.5668618603532677	-0.0011069614381012838	0.010552503765428755	0.7840235015469431	8.970724687130684e-4	0.010318720847024357	0.7883160638426102	0.002544356986557826	0.010920487705593082	0.7499945079615217
Chr06N_40079984	0.10998266640188725	-0.0020805576939766056	0.01593822670244663	0.6451105309945435	6.155423690546017e-4	0.016133664782551644	0.661254475325795	0.004206662183187554	0.0156263821696023	0.5901811458775064	8.280289437156332e-4	0.022461597280552525	0.5874093282394162	0.006324815237306923	0.032722854237802766	0.5470905126030653	0.012706166200426385	0.018982453463001443	0.44452410485376026	-1.3137045586395277e-4	0.01339018776222013	0.682052352673244	0.008129728633747483	0.015180907648212583	0.5041863421180135
Chr06N_40102366	0.2553279312204493	0.004887192497847598	0.017492575121330203	0.53195482434986	0.0109238986016656	0.018396346850533946	0.4277022591739763	0.00797624050440617	0.018112273768232073	0.476387838428481	0.00491287012894768	0.02218282074118026	0.49898698457376023	0.014170331070979857	0.029925874014028478	0.3589846039518565	0.002888142814554243	0.015234423037824152	0.5674399566499317	0.01885007183004832	0.020202208077020365	0.32273525416719623	0.00707613405587536	0.016146599259973842	0.48340657557388855
Chr06N_40102985	0.09358438023129478	0.003436540565771343	0.01606181049682641	0.6168662770149969	-0.00351685480932175	0.015339539695958663	0.6031402712222846	5.771336648480636e-4	0.014977428431167476	0.6662401835601033	0.0015157632254519482	0.022707094078683623	0.6073734917576215	0.0062648529598009935	0.030058760124506534	0.5203978929208108	-0.013754353264536797	0.019017236606641636	0.4253748385381724	-0.005408415788328926	0.013556803717526697	0.5514264536360941	-0.005198839244819289	0.01381154244759024	0.554669626952583
Chr06N_40107123	0.6543798775632796	-4.269630996324535e-4	0.006878521181123639	0.9309567667276585	3.8325477486177346e-4	0.006573298285374938	0.9301695143302889	-3.758454934184183e-5	0.00648456523747487	0.937087117415343	-0.08921233799233802	0.05930556856136381	0.12808239611984906	0.005948335953163699	0.027373139495338365	0.8638085802259605	1.9448726495509367e-4	0.005905372684312228	0.9344483827927534	3.1638735731709855e-4	0.00575802775589979	0.9308373999829518	3.957653698811455e-5	0.0059080281422812875	0.9365821797486023
Chr06N_40142533	0.6259488359473989	3.960210178058412e-4	0.007650228684475849	0.9128232480703028	5.260149817508393e-4	0.0075180759046219224	0.909496757487843	7.329013692279706e-4	0.007535750251355807	0.9044228876696512	0.08380405712875585	0.05577160267202214	0.11063334643553266	-0.0032575324041519173	0.021135615896429483	0.870469840338201	0.001753807915135042	0.007770294600903959	0.881766956102597	0.0013241068622062576	0.007117261709054933	0.8901218889343636	5.279350872939465e-4	0.0065756207885204355	0.9076591262276263
Chr06N_40142581	0.40360367215444387	-0.0070788060422858285	0.01593917399449474	0.5952808279976822	-0.0029466693055030116	0.01564823375396098	0.666599910674313	-0.0018814185942748142	0.01397358615564765	0.6847693485371911	-0.002051156100023555	0.017988319545864218	0.6580055988991222	-0.014513742490769057	0.034132881421365044	0.5032242256887645	-0.004081541974569436	0.013040565673446376	0.6372671047775504	8.347625351514942e-4	0.01255944847620583	0.7130505846234816	-0.03809665824106317	0.04413427532910943	0.2697318561733605
Chr06N_40195298	0.3171458803220433	0.011012709271643073	0.01801469190056927	0.39355914801170044	0.024508132396785145	0.023873331409396296	0.25251386463630066	0.005351914828870435	0.016236894169071564	0.4877692600423785	0.011474848390420154	0.02150671534530268	0.3606824247823736	-0.0010669199959600882	0.022653649989593603	0.5569974225145264	0.0042526508793121	0.015037817992797844	0.5132868445449832	0.010222168774561367	0.014916217067605268	0.37393012322147295	-0.007296936270033386	0.01565733839679943	0.4431992635334506
Chr06N_40206625	0.2574391384826604	-0.008306339757374645	0.016190614098354563	0.45703663580567266	-0.0095649502440786	0.016805452025608757	0.4370522429472049	-0.0076176192612352036	0.016179922669009205	0.4681796480068271	0.003487789685538781	0.023252258582739674	0.5471899254472914	-0.004908830834593253	0.024714858993335993	0.503828810274743	-0.022529232146303733	0.025364962676220012	0.28970796937553156	-0.0039980912660037594	0.0135400838382863	0.5310592987752567	-0.005480406983211874	0.014001936852474115	0.49545040943897545
Chr06N_40251565	0.4009722093064029	-0.00857807716614283	0.0192618792390784	0.43268074794507616	0.00768368794613194	0.01970408617127389	0.45552060433062036	0.001276093578135597	0.01763996650652174	0.5660505198824924	-0.004635997576504811	0.021676644020105926	0.47738666124908746	-2.7121659854950197e-4	0.025621964060915926	0.500084200115412	0.0031232483779417325	0.016567152155902293	0.5287982179130732	-0.02342191842379609	0.021693288727149124	0.2275491407153053	-0.005539413072385221	0.015702792389096255	0.4636663644037142
Chr06N_40252540	0.24179177310081038	-0.009893237895997007	0.019493284020003682	0.498131985649798	-0.006986655585084517	0.0184341403330653	0.5472044871501621	-0.0031192513751095536	0.01581321229096479	0.5992909160140805	-0.007876424211785539	0.02571970158627693	0.5037574325427882	-0.014325038204817299	0.03317293070581497	0.4099851564422069	0.015707232557133313	0.020279855671591674	0.39523611539321934	0.006644271185336672	0.014751592150400134	0.5182224585347098	0.009151925080413952	0.016416906136188823	0.4780234706512765
Chr06N_40258800	0.3225603106492468	0.0025156028636972804	0.015062435551974932	0.7115151735333701	0.004232099027691865	0.01647864962394358	0.6889325734524397	0.004249350305755994	0.015761339029000794	0.6753083373897931	0.01318992719371109	0.029946533788847166	0.5306801064732922	-0.011017879494826868	0.034833312084995856	0.5865107399072027	-0.001798744183576413	0.012614573039493893	0.71397071036598	-3.658395915616461e-4	0.012280398292222846	0.745724059187896	-0.0303569969774904	0.04504840369544912	0.39404283486317615
Chr06N_40262822	0.6176482571996766	-0.005900653334850813	0.01632455010990293	0.4924667502803637	-0.006031051757278574	0.015843849042949748	0.4853194755234601	-0.0025786923620955944	0.016092306684198886	0.56213963123789	-0.01004070265662296	0.018477169911811715	0.40740386298105113	-0.030378980768724983	0.03735437374200095	0.1669448765882694	-0.0024287780463687425	0.013679719157607082	0.5597380008664216	-0.02479309662729859	0.019983263155913464	0.25701234504537096	-0.00477529361910866	0.01357926986424326	0.49935783881965845
Chr06N_40277187	0.1277394913189296	-0.005619347992024732	0.01628485880998009	0.5761755613766057	7.857411017637983e-4	0.01655237979716467	0.6812819638229711	-0.004380534229025883	0.015340092791016668	0.589946447346676	-0.012643987339772806	0.026808465125226236	0.423499818042283	-0.0037582430260061526	0.02891658886239212	0.5781142358903768	-0.013472435869123589	0.020493000369693214	0.44570014080230436	-0.0014124541831987646	0.013178741278862998	0.6524637626366855	-0.006552743924712513	0.014496583265729801	0.5390562189495556
Chr06N_40288146	1.0243793148267544	-0.17955911160173613	0.102828769465882	0.08191278782363454	1.6436732705730095e-4	0.014322075686331615	0.8876045987786205	0.0010012240841191236	0.01485493279428046	0.8822249301836694	-0.009810653230937385	0.029874081374663138	0.7776503241799797	-0.0010379455157979837	0.01803958393177363	0.8711770610885545	-0.00439662507207232	0.016986781234527116	0.8290483645299563	-0.0028583169627068882	0.013225202899066256	0.8446766912171193	-0.002194754298911716	0.012006782085621321	0.851564255842967
Chr06N_40311388	0.03415116966443416	9.943264847491913e-4	0.015208839786981662	0.6803422020959089	0.010587299045703422	0.018911199673154754	0.5145728447742666	0.00541298172005523	0.015798515569878192	0.5895391272036395	-0.0020166717844002837	0.024161521301511116	0.6030430535721842	-0.0010961937600647465	0.02914910137538103	0.5965973420377714	0.0024117614089144168	0.013376274072602803	0.6507871554669332	0.0036046568537600144	0.013356434313259415	0.6226059892265	0.00486480287524003	0.014807601218261279	0.6006166238598456
Chr06N_40339226	0.7353154254349177	0.0033888164934845065	0.01936370331823753	0.5003608773232066	0.015963940396820864	0.02126903629471908	0.3001504667126931	-0.0018605386907430094	0.01869912340488216	0.5395779519936904	0.011097751429093115	0.021195111325908077	0.3575749306203606	-0.011510504023418432	0.03319369771300115	0.4045984244184947	0.012740632651946061	0.017169661000104586	0.3097010781522167	0.03102415269365035	0.022950823599502557	0.16003374191674646	-0.004760545686741926	0.0163357651772355	0.4700479373459593
Chr06N_40347381	0.16625406474279658	0.008081656731553104	0.018179347700369525	0.58435021943921	0.007505926409219361	0.017691595898976373	0.5904160376128209	0.011495255479436165	0.023071179178932342	0.5282429411099375	0.012831821880905595	0.029248502248412887	0.4829842946808236	0.015312546732735723	0.03973000456345082	0.4898324681390108	-0.0016526381834347714	0.013940207879576108	0.6895821374419451	-0.0021950632166949395	0.013296556323190347	0.6775779601183791	-0.0046874374753522125	0.014736094869396853	0.6274581803312107
Chr06N_40385109	0.18097190694476262	-0.011223236758986824	0.01868308339402835	0.5184633015568768	-0.0040622502867116005	0.01510049502730427	0.6274175271380107	-0.01366439578253224	0.023143731381126326	0.4772922023271633	-0.01089261216396705	0.025670277764706456	0.4880050253173417	0.011953863178313557	0.03700885346881501	0.5296546500898294	-0.0047342138176826	0.013507725716275698	0.6075951122738796	-0.004969784251073367	0.013643553236288403	0.6038857120741459	-9.725275039895603e-4	0.01274098280434122	0.687634137139864
Chr06N_40437526	0.648528367565041	0.06623326123404377	0.06970944466637664	0.16121262522313878	0.023392799844145662	0.03749610215550388	0.3592932112821941	0.018073648099935613	0.03271251236567651	0.3779075405673882	0.006584525305275279	0.030602777189676876	0.49428849793294427	0.006803511734890219	0.03117321950008082	0.4928232779964821	-0.032030646655693745	0.03655953572073827	0.25037764214352376	-0.026219019642140882	0.03060992281446776	0.26750159975555865	-0.029096449858677015	0.03329444513214523	0.2540261871146654
Chr06N_40455344	1.1451406252488054	-6.925017494564989e-5	0.0038939171992552228	0.9784579848137603	-3.5443001050872196e-4	0.004139873975755447	0.9728619281260129	7.035633329239804e-5	0.0038552320963991986	0.9785568349025046	1.8491014004886773e-4	0.0066363298495011975	0.9724757862176167	-0.21425842752307978	0.11097273396937483	0.02931349469615363	1.5688070865888865e-4	0.0035837105064876443	0.9765318354810291	-1.8973747066481253e-4	0.003390907656785327	0.975687284014598	1.597804162912856e-4	0.0035235123415078224	0.9763548671187137
Chr06N_40464231	0.11680485312911261	-0.008436496564654623	0.01705810586945006	0.5047004493041685	-0.01693892109206044	0.022686213993608123	0.40140987032226183	-0.0022212038468515253	0.015022493664867905	0.6084459726838132	-0.005732882864251288	0.021827524007471514	0.5129746313937397	0.005422919249086469	0.026255907092537598	0.5229821537068404	0.001963178703779487	0.013547875652444351	0.6163307005944612	0.00500445545596176	0.013213843066788463	0.5445644081442889	0.0065782454777441515	0.014424270422844426	0.5149539517750186
Chr06N_40529647	0.12227271679755163	0.0066473510509329585	0.01625708533246602	0.6147282523386903	0.009088419883246913	0.01800971442200531	0.5779004238051477	0.0033393272531086265	0.014090457433510773	0.6612440359692184	0.019661059303434508	0.035283849357520776	0.4063856033534461	0.00607096684060468	0.030059014892594504	0.5810453147758826	-0.0012995005414260252	0.012761584501689693	0.7076170278914418	-0.0020070005830575637	0.012487692100793568	0.6922778560787913	-0.0016990081063207039	0.01327456117839085	0.6977489586731056
Chr06N_40633218	0.7127189351335124	-0.003205437840116144	0.014136779919182127	0.8318673416185787	0.001597152196689455	0.011537340204280403	0.8513899969767023	-0.004206204297241042	0.01588909797694148	0.8131187118976662	0.0854875603071667	0.059556544427880304	0.09439657436397528	0.002038189369378656	0.016900526652236667	0.8277385055074793	0.003735921089167357	0.012740062373399162	0.8111027299364092	0.003422641342600182	0.011722467652777898	0.8137528024908863	-9.996112808168355e-5	0.0091593353294762	0.8782365360322649
Chr06N_40638279	0.16342719230515235	-0.006108237341335278	0.017045534674466685	0.5255761399699823	0.020655486860854836	0.023645335403307023	0.31366349410867844	0.007384908211483107	0.015982284216431546	0.4776857921165578	-0.003232614853264835	0.02018810234381105	0.537638984183348	0.0013298188655906196	0.021289750405486398	0.5531922288631141	0.004315749174023026	0.013688857746603913	0.5354461464715619	0.0044349669494611514	0.012884702492142184	0.5229686093683201	0.003926838162899029	0.013994188579493201	0.5456804236127074
Chr06N_40651176	0.33571949351886454	-0.00543325824183543	0.013861331099029149	0.644346822337019	4.836986375598846e-4	0.012186349902292393	0.7471381491859241	-0.04613375236058957	0.04340148891505038	0.1894373340400154	-0.0018549531747149661	0.01498299800551269	0.6909139804074501	-0.001034527675655537	0.016056375178419728	0.7080273548525273	0.003876849057011336	0.01097791057126984	0.6543437750274599	0.006408837961532232	0.01204341782567498	0.59999591576212	0.004653456826029045	0.011034810875743298	0.6332444824231898
Chr06N_40665371	1.2808607671306411	-1.5980557711043857e-4	0.01261581390046831	0.8059227248327105	-0.0037858980247844876	0.01677449820739685	0.758952801821623	0.0011089936590729643	0.012293324716267949	0.7809951743386931	-0.004865459013447527	0.016228528853722408	0.7201127011703736	2.8155789148106154e-4	0.01276328572644899	0.7968771188151551	0.008465211508743208	0.015488176158004643	0.6522981207852319	0.003995997499269041	0.011316010755427564	0.7136629000715189	0.07852772211289683	0.041573305968781706	0.02983578258769268
Chr06N_40667191	1.09938657571887	-0.0013936153803766477	0.010357320085223052	0.8922206300883816	-0.0056175988533752755	0.019871175234690636	0.8521037401021678	-0.002590712099856351	0.013088940054983022	0.8767146269493206	-0.1026376000783965	0.055934956120396805	0.04752734858056584	3.3034771848900016e-4	0.014113045277157009	0.8968644742896483	0.002404732218981697	0.010154162356976061	0.8687197352010019	0.0025573252577755883	0.00994117772731284	0.8651623965856451	0.004049521527274202	0.013190786223732954	0.8505970377029953
Chr06N_40680128	0.7774241070910418	-0.0017579941685842587	0.010949127923398526	0.8599763105614322	-0.003563027757378653	0.01358401649845871	0.8340957909348287	-0.0014339766943389722	0.010810796608680761	0.8651263146310751	-0.08505333490465881	0.05974051395971957	0.11562425628265505	0.006727696609810588	0.027752819691950932	0.8062139656387997	-0.003918573176592145	0.013158078789579506	0.8231683244829417	-0.002019913682565299	0.009479884257653238	0.849560380995716	0.001537254731320394	0.009851114923605084	0.8619369219568109
Chr06N_40681711	0.28374247257543395	-0.005771678353109701	0.015385319474538008	0.5679220878834388	-0.00998085951482685	0.016617797281604077	0.4950777623321002	-0.03300364734081296	0.03926981100613259	0.25387973928302265	-0.0011635227156227943	0.018957543954073935	0.614322886199113	-0.0018726157158172874	0.022239803209635423	0.6061431470085608	-0.008970284416689038	0.015524178677323112	0.5073348522690628	-0.005341377872137618	0.013287785644309423	0.5634974194707298	0.00148208765830281	0.013254729778712915	0.6566258819252488
Chr06N_40699940	0.6572557221817045	-0.13337481986846494	0.10134679420294182	0.12162929339946571	0.0014530949558004742	0.013770349217894978	0.8084529003496812	-0.004626631306006846	0.014881909087276568	0.7469509768337512	-0.0015341014908914824	0.015750325207395305	0.7841080063657162	-0.0012982554593547794	0.018927132334180426	0.7965345842639946	0.0014458437767094654	0.011499647100458336	0.79990770454162	1.9739226815709005e-4	0.011005036956170128	0.82392123934631	0.001108925766970849	0.010997301627417128	0.805152731747676
Chr06N_40745196	1.2123137797714745	-0.012706799113196707	0.017346035039959712	0.393703633083216	-0.0173704286008904	0.020482950847139702	0.3574092150153384	-0.011752403483497407	0.01678003045068173	0.40007755369355835	-0.010530259993534222	0.017620772357265564	0.42794576073819923	-0.0020452800391997233	0.014868141014033713	0.5907392565745688	0.010517610252672102	0.015393534702008327	0.40738579870341535	0.005302835392223157	0.012208177026569846	0.4884787667322956	0.04500290991679431	0.024585540093042584	0.03100307150984788
Chr06N_40779057	1.4408728428595512	2.6831078511156084e-4	0.004137247503489806	0.971431761643757	-7.176204361063081e-5	0.004453193474808909	0.9768042289186393	3.326599806580179e-4	0.004138994350104507	0.9697649266541312	-0.12111804233213272	0.0461253022474549	0.016079732548399894	2.6753729581678137e-4	0.006861730061832928	0.9716604134581414	4.52091466050148e-4	0.003990155067366632	0.9666543137423019	4.854926878808373e-4	0.003979130998192444	0.9656490108507378	7.022836586462257e-4	0.004723908630292974	0.9618648571603582
Chr06N_40806269	0.6564686722010151	-0.002716609135618235	0.012137652358027076	0.8461088423494949	-9.260680093092635e-4	0.010610918436083097	0.8759680558891997	-0.003245834944916505	0.013806491587533372	0.8356240904435042	-0.0843493355686226	0.06047273135222105	0.11283641433631186	-0.003844500157948437	0.020669561045466776	0.8213395492191164	-2.4653071808831143e-4	0.008612446176201383	0.8877896851188237	0.0027731579395049674	0.010706867156601336	0.8372296474813941	3.2154256415124765e-4	0.008686540370402533	0.8831862234830135
Chr06N_40807719	0.1686354966248771	0.009221529632757158	0.01847504862253297	0.534433051958441	0.011993269589607112	0.020718634823431902	0.4965826061475777	0.006317313186888368	0.01643255400821353	0.5679498686950499	0.013487873597067629	0.028680092160531866	0.43967849928331315	0.010723401164834208	0.034553264693502686	0.5104308263385394	0.001341518179757248	0.0145752363671962	0.6750187067304241	-0.004261183965577592	0.01416156778883174	0.6060530683034506	-0.002464878114978423	0.014372563929768422	0.6437547903029335
Chr06N_40829327	0.2218298566931818	-0.004026330933888519	0.016573299558289317	0.5930993702326894	-0.019548792023165673	0.027895812807891853	0.3970924683333772	-7.812654911065797e-4	0.015505634581909882	0.6480304833071151	0.00729049861093859	0.0243731084068868	0.5127248928070405	0.01299466497972803	0.03139752735984814	0.4323250644630007	-0.0028380194991703424	0.014440099345284353	0.6144037771686667	0.0031333679150270925	0.013418012221721318	0.5994062496798687	0.006930147877072087	0.01514044265629941	0.5210959302651894
Chr06N_40863384	0.8590906266953587	0.0012997485103910654	0.007528852330634947	0.8999458428117943	0.002368708713179844	0.00925818320468207	0.882820114639767	0.0015117909143329748	0.007593813216646674	0.8939733040194215	0.0855454994263252	0.04623388781507822	0.05033528862937078	0.0013707923087775413	0.010141043346214247	0.8855340412879903	-0.0015311168182563797	0.0068784443807248154	0.8902362228615137	-4.251903112039035e-6	0.005641497560993764	0.9270385603562364	-0.0011570669081679675	0.006852589293442204	0.8998037677349112
Chr06N_40938019	0.3067724130014424	0.00848860242648129	0.017290932914518966	0.5223995751659429	0.01682264263779836	0.022922745107953203	0.42331699670580425	0.010041500847363983	0.01792880774914918	0.49131014797448114	0.02626805818362303	0.034798274384469266	0.26627076637856095	0.0020692591145420125	0.023407103954256245	0.5941398816153391	0.007673212865955122	0.01572398691489243	0.5299505479028584	0.0015832577187877886	0.013259656913034587	0.645936195135849	-0.0010692180990916672	0.014259998334011752	0.6624647259548557
Chr06N_41033727	0.4795071901041287	-0.0010161368649194895	0.009499513584424694	0.8339893702136194	-0.0035028355412256985	0.010780953458805156	0.7824543811688804	-0.0710970930876597	0.05031094583717938	0.12814703577616193	-4.816276066867587e-5	0.012077318866084062	0.832251678790403	-7.809011413520696e-4	0.013855691124704307	0.816070975079065	-0.0011840956313388322	0.00837243832895347	0.8285544349767621	2.1444115776161028e-4	0.007819054200447224	0.8528018382430348	-0.0010795421135713292	0.008149358382959335	0.8293626622942485
Chr06N_41041334	0.18382433434172993	0.002771226403912105	0.016417621161190336	0.6158972296605283	0.0038949570177714823	0.01675056551663422	0.5995556866613007	0.0029538735751197583	0.015486819752021987	0.6038239773158043	-0.009774498759302978	0.02324882699464995	0.4487817899155475	0.011290518299430343	0.03139456866974436	0.44912849013571265	-0.01705196528813097	0.020839749556493252	0.3807613476375329	-0.005803122042111892	0.013795977745002614	0.5310664057106093	-0.007206281535894233	0.014705114818379005	0.5045961850411242
Chr06N_41046182	0.26770200140890393	0.012300893192922576	0.019945301979437155	0.4511697760148851	0.0054725196776794095	0.01704426181424194	0.5546609212338975	0.018136078208503825	0.02583608248523189	0.3666227241226929	0.009984384396710058	0.02449525047559612	0.4526918832948996	0.006020895371885982	0.02640749715305263	0.5289665812778908	-0.007577980445197745	0.015469625064838307	0.49419194407815226	-0.011296615091781646	0.016438098917056315	0.4295161724334505	-0.009878953023909528	0.015964270021344325	0.44876202112356456
Chr06N_41048487	0.3219007219687821	-0.0027235799016740356	0.012120339214782774	0.7588069339865895	-0.004401626107918863	0.012884212551823076	0.7272747207562578	-0.01803596746060606	0.03448572811114437	0.5754587639510634	-0.0038131839611064955	0.017379423746132185	0.7110585303946432	-0.04786570810596979	0.06250335848939281	0.32261671626108357	-0.0019159587071938913	0.011164371878619366	0.7762522936160001	-0.0013215209233357744	0.010276813400684424	0.7860461653074328	1.3062072141450576e-4	0.010340600406348887	0.8135478028432196
Chr06N_41079567	0.5236565587606308	0.002958925514235165	0.016644612883632667	0.510473823450186	-9.715777859392498e-4	0.016764508046818657	0.5679664603541916	-9.75115642864221e-4	0.01624034957586666	0.5590618627236239	0.006697937644476796	0.01824281394410603	0.4173220961204675	1.9725430088554948e-5	0.021117033262035106	0.5535295771003859	0.035397557975889775	0.029938380165426923	0.12081041912550922	0.011373798474712277	0.01444758179526754	0.3098648114056439	8.950809424075729e-4	0.014778799794518	0.5508061808871763
Chr06N_41094541	1.274186574675322	-4.6805164592432934e-5	0.0035301951738372613	0.9814398089704506	-3.4906010237427984e-4	0.003832359939621501	0.9753173591555522	-4.117618247386097e-6	0.0034628626353316928	0.9821533607786448	-2.438885509790737e-4	0.005304215453348152	0.973566734924543	-0.1811808495308836	0.08222291018178936	0.020711680162910362	-2.009685969420332e-4	0.0034762469219034612	0.9785805272479445	-2.743837636004831e-4	0.003289043020485332	0.9761774724014766	2.1752397011894574e-4	0.0034717000449768607	0.9777161022087485
Chr06N_41097066	0.26840772287324294	-0.002324425692053941	0.01133894800937819	0.7252859673613804	-0.0052828970463289415	0.01252410733482661	0.6634667183294185	-0.01849742233785481	0.027536586582000536	0.4889348154193588	-0.02611450190126195	0.031919013783021755	0.3297267126645801	-0.009196478059547535	0.021338885343757646	0.5777268102322956	-7.801853043223778e-5	0.009749208172430909	0.7818361481946073	-4.886795546795772e-5	0.009257505863819506	0.781480821422974	0.0013633653122861334	0.00971857483776054	0.7431272605203686
Chr06N_41140813	0.80209576937097	0.006906988810820214	0.019059343738761485	0.398900941881072	-0.0025163017490966583	0.020180208757697198	0.4659119610652247	0.0025576256637780052	0.018657175359429234	0.4842135010005298	-0.0038579094711107408	0.018420403032820196	0.4369633167949998	0.001578404178117987	0.020490768716098975	0.4826360777939736	-0.0316534002316102	0.018186174099950003	0.07491831467815191	-0.016411153814978884	0.015031911609462538	0.17098452160606337	-0.028041446336535512	0.017003390045305076	0.0784964688077795
Chr06N_41147013	0.3164391196575003	0.0034258216875942284	0.015069326041062849	0.6771983748301709	0.0020434670502734085	0.015602212880107635	0.7015559909297036	0.0053688738683285225	0.016052106480965306	0.6399766858108078	-0.03171748330014925	0.047722778215391747	0.3401860999948655	9.80745839320963e-4	0.025920640913776865	0.6880373416395482	0.013232935045993982	0.026776947931062525	0.5397803402453571	0.005771838836137741	0.01387258382810904	0.6219189166824135	0.005501072830961307	0.014094219667899094	0.626288497327397
Chr06N_41151360	0.22770259142313043	0.004846176333758977	0.016304782020739657	0.6659926286082717	0.004819176167259501	0.0159414659123704	0.664702372030978	0.030701277619890593	0.04799341742367402	0.4024261476190273	-0.0023459179187940537	0.02149825818276035	0.6749783516580488	0.0127048978345565	0.03766271225935284	0.5593619397737728	-0.00305440017684367	0.013850511894703803	0.6907944530954964	4.1135689823074394e-4	0.012625394146405478	0.7469394324857078	-0.005451080262197645	0.015387883759708627	0.6442920981843694
Chr06N_41153733	0.18865458343887115	0.003805402217212458	0.016879444980686022	0.5997581442066644	0.0021439460950022082	0.01613379972450063	0.6315323515190946	0.002840335030427102	0.015855562362468514	0.6077127450281842	0.008162742776845977	0.02794281566071982	0.5055864340478176	0.0038085808350691096	0.026537149320381318	0.5381758991711318	-0.01394580577664907	0.0202107754665905	0.4132502617286492	-0.01046185451066638	0.01602563600865552	0.45296019175963	-0.0018357722863107536	0.014967007833440092	0.6166474731297135
Chr06N_41154594	0.212701138681793	-0.00651351390984088	0.014750006640806376	0.4978990887695375	-3.5805536050117835e-5	0.01383440838199474	0.6425955572098977	-0.0032710523394588187	0.0141240724366347	0.5647249497458611	-0.002576474007928015	0.01870492191058994	0.5630002784990021	0.008799744808663527	0.027632542297187892	0.4817747892117459	0.01879167182651507	0.01902031942580869	0.31643665997615167	-0.0016582536744004087	0.011788546289532657	0.6003536542859419	-0.0010016950404104319	0.012482500773013341	0.622265905421365
Chr06N_41164420	1.3662046846792397	0.023404510867327383	0.02024118828273324	0.1355080320959864	0.004094924425799667	0.018752185002690592	0.43422552544780374	0.02523521463470071	0.02111865115355598	0.114215342092742	1.597530562727594e-4	0.01854353767184832	0.5115102822955229	0.021410875378353733	0.02161358555631836	0.136082733285628	-0.039358176198066606	0.019349294868610062	0.03557519813663601	-0.021548226261702278	0.014952701081417828	0.089589391155945	-0.020302887208414465	0.01521530064877796	0.10483345559868773
Chr06N_41164717	0.4126700127900027	-0.004561649717823715	0.018233315604714598	0.49775979108204715	0.010752796315409935	0.017832500858492712	0.35989682959512687	0.0018604685899494156	0.017210117878718345	0.5322700305512219	0.0030445725446617074	0.019453877841274378	0.4789358962465529	-3.8977537947976757e-4	0.022986385411657723	0.5432457392336876	0.02719936549140424	0.0222778294058341	0.17189391726446465	0.010192192555930499	0.014822532352899423	0.33716197167009243	0.011900023930560206	0.01541045450912147	0.309985066394845
Chr06N_41196324	0.9381759951179426	5.147655583952059e-4	0.005900558419823365	0.9509118724745365	3.7146549457798335e-4	0.00555609542273069	0.9529153565780568	4.35409029932511e-4	0.005482477490772717	0.9507145441312622	-2.580559184130291e-4	0.008396356922534895	0.9466212513503772	-0.17415055605688656	0.10201044529934437	0.0510655623741294	9.153519894702583e-4	0.005839130203362408	0.9409513279330441	-1.0087015982036018e-4	0.004657622146244416	0.958580868816642	7.846606807457657e-4	0.005661839169921877	0.9431445295245124
Chr06N_41241456	0.6723079500911077	0.12515526825086914	0.09103257889436285	0.11588851447625462	8.596990348996466e-4	0.011828898289734902	0.8232128534934349	-1.8750034978081155e-4	0.012111263363457494	0.8350311132778547	0.0025037008267764635	0.014936940244664845	0.7807260320404712	-7.095989385597106e-4	0.016090240715764127	0.8035205452476941	-0.0013360513933832726	0.010226933974745512	0.809252369103996	-0.0012787599082724854	0.00994947708711722	0.810118450283774	-0.0017172507023238272	0.010174005815243279	0.8002528669641011
Chr06N_41262876	0.2562378043408078	-0.033851704579334244	0.04884085493979177	0.30772300087802307	0.007316780681267759	0.01978922382755144	0.5384674169885059	-0.005981690439958666	0.017290689792457264	0.5353623433031491	0.0011785581064710925	0.021819899684108315	0.5956510769851905	0.0026526078631514587	0.026021711015047022	0.5409895308975057	-0.0010436746468628856	0.014553768360230302	0.6354262877208651	0.008014583888017752	0.016220267425955174	0.4910311901605444	-0.005143209653926598	0.015630361622873762	0.5484639817374284
Chr06N_41270842	1.936175993528289	-7.721088660582432e-5	0.0017730047579534068	0.9945194866187652	-4.5800243430702627e-5	0.0015705033339786102	0.9951208150168172	-5.765007065540573e-5	0.0015990742411653785	0.9947485952022539	2.473384477006062e-4	0.003686003601855089	0.991006489085219	0.1550802903724948	0.048266480812694544	0.004922980363638739	-3.2733849906772144e-5	0.0013270639266819877	0.9952464004052773	-1.2616688069001404e-5	0.0011888546545994034	0.995797938962362	-2.577716511636645e-5	0.0012368875912709212	0.9954058696256154
Chr06N_41302279	0.3239189120610095	-0.005149533435559819	0.015224091606787008	0.6391236118575218	-0.0038199182412757553	0.015051083827766036	0.6614197965187409	-0.0045468267211212195	0.014506975796648438	0.6437951101386625	0.024565931284485525	0.040708584918752115	0.38743058179393386	0.014630232541331865	0.03773893410479604	0.5328809300105908	-0.01137831794456257	0.01845674985154495	0.5358780986514549	-0.003971927320093511	0.012532911011165757	0.6472530439545735	-0.00596932305355925	0.01367093554631017	0.6075691993087678
Chr06N_41308362	0.2282602393251247	-0.005989946770656731	0.015249581977690574	0.6390984262887046	-0.006506461195251657	0.015355086649381983	0.6282986107056667	-0.014471363574998137	0.02654291511723838	0.5245171670850987	0.004941237476176397	0.022318574453222193	0.6349622647156006	0.02800075653631243	0.05289749664350719	0.4304726090483195	-0.005285855048213379	0.013210081516577784	0.6397833891281104	-0.0018550587544848027	0.011776503584036641	0.7105010758763839	-0.0029002109490024563	0.012161415900704697	0.6856612696297234
Chr06N_41320195	0.34334443410827387	-0.016579110861218393	0.02201306772575383	0.40947458487965915	-0.002930851130376048	0.016093903243824648	0.6047929468136857	-0.030538503184572265	0.03563532449377017	0.25464102258275223	-0.008103986981753268	0.021509292896343072	0.4893678264911858	0.003251805601939595	0.021490126672065936	0.5693360922455628	0.003443530373655738	0.013714678421736662	0.5798347415651042	0.007692054625283749	0.014694103070489553	0.4918123219855004	0.008014391179979175	0.014747004118421177	0.4828057956527931
Chr06N_41324560	0.8159488998965618	-0.0039981022748751364	0.019199946901141917	0.45882260402434283	0.006602342032993603	0.01785978839796534	0.384373020056667	-0.007417226931598181	0.01883950807860206	0.38161610723953165	0.0039794326603740625	0.018496026599714097	0.43153022789687295	-0.002537499669033079	0.019879475432970153	0.4630702913292525	0.018593313449076127	0.016010415367882457	0.15253825118844716	0.03432363386624912	0.018421549806246953	0.06692387213783786	0.002528083798653399	0.015128774649670497	0.45874914303842595
Chr06N_41326941	0.43933099896352845	0.011279824056081583	0.018059276382849477	0.53391483875552	0.009312091087921854	0.016908526703433537	0.5585316868430675	0.04742140146306583	0.04719334993257041	0.19902793841533428	0.004598126638439962	0.0175636125776373	0.6199366336785856	0.010202953809140705	0.02541498821030906	0.5409782782977912	4.4519756561850357e-4	0.012847848331698499	0.7205079695366832	1.0126159505412237e-4	0.012336358917111214	0.7270011268981907	0.0021103847021367085	0.012535536537150845	0.6808630795039484
Chr06N_41330638	1.136130965767826	-0.0021175833058650296	0.01089114158645864	0.890982866320686	7.459722245676578e-4	0.00853089573401554	0.9080765755087805	-3.869660014648963e-4	0.008437225135127775	0.9160149688915721	0.10513757397102011	0.05304783089318702	0.032821941093779144	0.002300278987927081	0.012568428971058967	0.8788421175108493	0.003436253105365322	0.011482924810714938	0.8631866568210017	0.0027162786334867695	0.009600065035629475	0.8696924154023139	0.001259822254014407	0.007313075243012919	0.8937683439845844
Chr06N_41334740	0.7522074203415872	-7.345810246337007e-4	0.007107527429221928	0.927873712441652	1.1452767298154256e-4	0.006454099484446634	0.9386768468075398	-8.875728460495454e-4	0.007278943196853662	0.922871243343331	-0.07475387916273349	0.06255942463720696	0.25536200866102343	0.026799135859853496	0.059586067944033996	0.7198528020291484	-1.258314386938066e-4	0.005815390669036778	0.9385140352724305	8.41867936045807e-4	0.006130748215165219	0.9217080246042232	-1.0662781383449393e-4	0.005861529931523165	0.9395259561433983
Chr06N_41338803	0.24623569665189732	0.013508476512345787	0.018978748410783095	0.4389158804080281	0.008670538825959567	0.017441867182719565	0.5101281945155789	0.023434498516049736	0.0304616939762481	0.32760859513922497	0.00794537003321918	0.021875611275192972	0.49430819573602364	0.011589335851079796	0.028930752157280054	0.45051863440198914	0.005028564346884878	0.014422694100882994	0.5647280674180295	0.003477233283683199	0.014062136136463236	0.5960128995731455	0.007099250676109035	0.014852449336106029	0.5202763192384244
Chr06N_41366678	0.3386885554861256	0.023152582707569418	0.03116841931861165	0.34189655944326713	0.007460187884664675	0.021176138926953122	0.5190770714360704	0.023437211278479714	0.0332292333715802	0.31628050419337905	0.003423098140938857	0.021962242810859425	0.5478336120033725	0.01578958737449194	0.03477442235070672	0.39669164309309957	0.001667242017833491	0.015984121563301718	0.6083813991941236	0.00641182469979639	0.01665277422855875	0.5183517176604988	0.005668212382191181	0.015770894495330284	0.5248895445233636
Chr06N_41368841	0.3444041644026946	-0.03724244858890842	0.04427993790870071	0.25129484080041786	-0.007057773031611385	0.017653264625385745	0.5133998128371777	-0.007351181920631761	0.01681311999462599	0.4952336250218713	0.008169136805898399	0.02307113644346	0.4758856599201341	-0.0015496203757148638	0.022504110343820622	0.5999962584478444	0.009290065589288262	0.01632839646059722	0.45530109658561124	0.004748296910414937	0.01426401849074012	0.5368213241467337	0.005457226337674951	0.014397320185581503	0.5196150014947811
Chr06N_41376492	0.12682482031264156	-0.006493404220480932	0.015548305795352012	0.5739396211584066	-0.003857913995929162	0.014788785470770512	0.6214806905511738	-0.018912436627013952	0.030459275140678307	0.4133325468876904	-0.006865585183547419	0.02200114311889211	0.5269551697028005	-0.006100491869007799	0.02765367235838949	0.545732906645171	-0.004550302508890949	0.01365992641997984	0.6050378568699047	-0.0070157368847469015	0.014287455451390162	0.5542557621890095	0.0011081331842418393	0.013159728898654957	0.6802380720960775
Chr06N_41384617	0.18765106647001276	-0.0027519435009229903	0.016157589288988326	0.6391683696044319	-3.9593536321642366e-4	0.015220438005101443	0.6827030669552867	-0.0025349944111462304	0.01553116561772011	0.6328986938729235	-0.0012642037868984299	0.021867091596128565	0.6220608344794429	0.019246532433442674	0.040246672698618695	0.38781667939523934	-0.0011093033765517631	0.013589575432752568	0.6652410193675542	0.013604117280438149	0.018400968706157452	0.44273101944494797	-5.267949875804748e-4	0.01380835188494565	0.6784227495309174
Chr06N_41388408	0.6073199847984649	-0.02739686421917764	0.024266254436625556	0.20092813906031892	-0.020416307512133858	0.02172750807868742	0.25168475935909895	-0.03574702470829661	0.029970206369219557	0.1154299366464756	-0.0019033091363175028	0.01943205185889834	0.5290259477922371	-0.0031463598171683864	0.02030640183383089	0.49015012950782644	6.707963068759722e-4	0.015563791269285435	0.5681239850912024	0.001850693441216232	0.015474816457474368	0.5434475946974524	-0.007624772512699435	0.015991601688063933	0.4108379325361564
Chr06N_41390160	0.4257407994600841	0.022472037584545645	0.02061758375101875	0.2853297599144293	0.006464286636118056	0.01647460600233652	0.4919067004185569	0.03179755986769974	0.0277072145397004	0.16472370695747818	4.894080602115525e-4	0.016922154690372736	0.5904459269736699	0.006683591866668389	0.02054758953306762	0.48451380286675666	8.410385592083352e-4	0.013163487015581987	0.6099972468373077	-3.9514295027575735e-4	0.012595666922737832	0.6174452432529551	0.003042805467933751	0.012244300948144608	0.5443577467526164
Chr06N_41394647	0.14015007198626528	-0.011705155768059998	0.022182384421871273	0.5040589884058878	-0.003907046380575748	0.017102703214688143	0.615138073082897	-0.016632038684267995	0.029719875348025854	0.4329269120504018	7.719818816472003e-4	0.02302957228961494	0.6084099136284344	-0.0032661653151225905	0.029656912878604263	0.5574663140196379	0.008188959803136366	0.017219173303395924	0.5272570837887289	0.003867197700948342	0.014934282612240711	0.6055456932695882	0.0027029237227476867	0.014842573164761227	0.6263400994239691
Chr06N_41411339	0.20541863497773735	0.008797472062593277	0.016594172746807596	0.4527802935241776	0.017471856380502894	0.019764096553799276	0.3336213257280326	0.014805830234261618	0.019382333806361556	0.35211142902770876	0.004400777847100946	0.0204964084087759	0.5121199678913685	0.002015900429910734	0.02413976739150351	0.4923477221617691	-0.005098873707561322	0.014360478285328111	0.5146343870029201	0.00574987338071634	0.013911426029129962	0.49485542941814864	0.00533594522506971	0.01546409490267499	0.5161016609553136
Chr06N_41419074	1.2489537318746318	7.284435193462789e-5	0.003918932382275011	0.9799259183981393	-3.5827064420607997e-4	0.004082284048592548	0.9732333822473013	-3.0290095454335613e-4	0.0041210803793432305	0.9742997452784894	4.800101205638506e-4	0.007404345311974027	0.9702069282292816	-0.2025599452642208	0.09939381695503194	0.02573076696546872	-2.0936750274754774e-4	0.0036011683024988854	0.9762638838634892	-4.681221952616744e-4	0.004013016017910465	0.9704706863880157	-1.7461879692049308e-4	0.003449905551398299	0.9765205487730034
Chr06N_41428548	0.6206015017343735	-0.0017217140352181258	0.014305527555335967	0.6742437241536103	0.004772245253455602	0.017251673710690283	0.6374680386502842	-0.0028727287824977334	0.014009398100964462	0.6482398670819993	-0.0031124150235080513	0.016490424775049237	0.6345909632494786	-8.537042409713711e-4	0.01803495086054488	0.6491891082640437	-0.007106811816136975	0.014274009075250648	0.5545072798212539	-0.007228905935498556	0.013203162038283844	0.541072100855368	-0.0477922637191567	0.036773064567902705	0.1103438517062888
Chr06N_41431206	0.9738030237561682	0.016963061122485842	0.023476016591472703	0.37526056528417223	0.011488122046202809	0.02399949250816622	0.4631151192298525	0.017928163794486904	0.024107334339406435	0.3668287943858664	-0.0073123690389800666	0.025661997084042522	0.5332465035501357	0.010221918912465038	0.023822487650444483	0.4639302350684207	0.015766396525598646	0.019467770757231415	0.3650414772746664	0.01008971765826774	0.017021276718257625	0.43960255043769947	0.05270478052531679	0.041768933524818995	0.08102413759526561
Chr06N_41432942	0.5529000641030436	-0.003749471523076148	0.013988629579170209	0.7027318584935807	7.49715539385572e-4	0.013759429285459356	0.7671671113387621	-5.665504471070695e-4	0.012451987895508693	0.7593649568111032	0.017089836627292562	0.03167789576511187	0.5092054579195304	-0.0012689460012977394	0.017391307246336335	0.7286104862506387	7.196487685255233e-4	0.011439137960296775	0.761853727890286	0.002063362194768837	0.011492846247288503	0.7291093131129243	-0.044634587104852845	0.046755362946104995	0.2563475345919757
Chr06N_41452113	0.2113328388584096	0.011123583874384514	0.019187121547088397	0.5295982079607225	0.0052077282826027615	0.01596727566349979	0.6159865439119621	0.03259371995677148	0.043912693935999614	0.3179654080512852	-2.467640943672572e-4	0.02061782514896137	0.6615876388872055	0.003027818369930657	0.026283534726601603	0.6184393132680935	0.002298791158220516	0.013448244985486107	0.6699000222316416	4.0096508575028847e-4	0.013087045979447844	0.7103121175264795	0.0011158360934813484	0.01288638543712487	0.6916069354657917
Chr06N_41510666	0.01726335440501814	0.003222117223650373	0.015866577164926374	0.6613590290219475	-0.009582600611533675	0.01947416422250303	0.5552235909707205	-0.00201325257193439	0.014434822145722464	0.6710481067914179	-0.002587448546690188	0.024185121492489935	0.6008066204641017	0.0015768268861533173	0.03240465214889907	0.6102939527640919	3.351175617935052e-4	0.012893329660475102	0.7102460795593699	9.268715387940878e-4	0.012615876101827154	0.697876654162937	0.0031856585132558485	0.013793886317365722	0.6462585050472167
Chr06N_41522513	0.19689328280989654	0.0014419419229239154	0.013831165380477928	0.7184179022826006	0.005211856757822741	0.014583986707607029	0.6454203605315946	0.019053658384757793	0.034770566308624164	0.48474677861115567	-0.005639952212797959	0.023656911973576413	0.6196149970818996	-0.016440243046244075	0.04375714636013153	0.5357183858555582	0.005286606237983153	0.01316200693425902	0.634900938999522	0.00513576575763774	0.012899951500326755	0.6364572775295637	0.003789579657787753	0.012635816704380626	0.6632135077524719
Chr06N_41533034	0.2806588494560925	0.010505888836051192	0.01883324869832877	0.5038769317437606	0.00603165764574223	0.016536766337743147	0.5694009460054038	0.02043781944236386	0.029580153082254423	0.37561579441777626	-0.008841856961349853	0.02384599780741533	0.49962080579788737	0.009369503909246523	0.0309614124429573	0.5266771590824652	-0.00951457328609426	0.016460559559489694	0.4968806110854205	-0.008507037493800808	0.015096882155417452	0.5037963248108164	-0.00804992047247669	0.014909467653592927	0.5090911145858765
Chr06N_41547251	0.0973309465324409	-8.990982674357237e-5	0.012391892137196072	0.7879402610282624	1.9466221075972777e-4	0.012128675594786755	0.7827688247028672	0.020510008135458842	0.03990708405808044	0.5313116642287571	0.005032190774873879	0.023171916343949373	0.6531317683391795	-0.014030650513334922	0.04057662697056693	0.583398900922462	9.301189092696971e-4	0.010856014201946424	0.7659441374506781	0.0012949233079401342	0.01085309311514609	0.7590530095489755	0.0019771619599494206	0.011269733783496962	0.7415521192338258
Chr06N_41602568	0.06882352937880111	-0.005476389901321275	0.01499407801641866	0.6461711252706956	-0.0022509943315021158	0.013479275668416795	0.7025864171139473	-0.02038229347367516	0.035655290791994414	0.4657402268781342	0.006208936572924847	0.024290928182040317	0.5933106441201188	0.002902428990105638	0.028641570282657965	0.6409638241988016	5.949163214088235e-4	0.01169988827624847	0.7377757584664018	0.001028088541034834	0.011701285184549519	0.7275970715956972	-2.6926637775166105e-4	0.011693113893551686	0.7448700055059807
Chr06N_41623583	0.2965385597785299	0.0027651122180540042	0.01629009777560198	0.6427398978825078	0.0013864065785813794	0.017324882613532266	0.6790843766756597	6.119893699549855e-4	0.015165889101718165	0.6795253936381309	3.722987040417734e-5	0.019796912275145597	0.6442197641827467	-0.00473221812936795	0.024946756434103785	0.5748438488273409	-0.010021527006386593	0.016054261921490627	0.48914888631786124	-0.0032642309040518207	0.013514142749112815	0.6137277032435866	-0.032652327064784915	0.03865564738667711	0.2601706182895176
Chr06N_41663121	0.6138100017597454	0.0036273185019515667	0.014307328987788397	0.732932933468037	0.0019669185632438507	0.014645598802005765	0.7595435628894212	0.0018104588929423243	0.01303407695398621	0.7599488235350131	-0.017214126178454893	0.03609677225567358	0.5645332731780373	0.006738849774119605	0.025285028027716407	0.689033382292213	0.0030300476890230263	0.012070270999735075	0.733676179457601	6.512947060130645e-4	0.01156179428008222	0.7835171719406187	0.054694658834368914	0.058149277282300876	0.2729908862258822
Chr06N_41676880	0.09130826176410348	-0.006839788991209307	0.015167799726739584	0.6009547035729895	-0.0041759985023232474	0.014184958402805004	0.6471376757436724	-0.023650458734346937	0.0362135836890171	0.4044910628958881	-0.0013429455421337646	0.02032349316469719	0.6464378052035709	-0.00763176351694933	0.028183476478636157	0.5545265490645662	-8.599815987085522e-4	0.01205292250057993	0.7177042244612499	-0.0025108400791491194	0.01221131605436603	0.6786668026831706	-0.0025124693260838143	0.01223041231899546	0.6762809462496142
Chr06N_41676952	1.297128544009374	0.05424850869936805	0.04036897281935595	0.04548179007633102	0.011585078178379357	0.027681773004542755	0.34679234749947424	0.029341477276488125	0.027006705682663848	0.1269284803771969	-0.010172122506950992	0.02804006539171503	0.3866380056940706	-0.004025458779604159	0.030642270634597114	0.49753266904410753	0.02150942796649029	0.01999067112275956	0.1485541127202016	0.02131789882133181	0.01935264722613029	0.14827611621933812	0.03660373858305312	0.024638097553449582	0.058619647986383264
Chr06N_41701324	0.24365150442049202	0.011630129008710922	0.01772222763167578	0.44713254006982284	0.0170264274130084	0.021052074116333037	0.38429771632018295	0.010189404031230124	0.016761552588855685	0.4591236508226769	-0.009272973932242688	0.024300018544972362	0.4670886402769484	-0.009350171782635187	0.03151497084216471	0.5044975011982445	0.005698290529218722	0.014097315948127841	0.5347288005474404	6.919461975742159e-4	0.012878481766734623	0.6455113719819665	0.006105849352298205	0.014118653671376071	0.5226602250927583
Chr06N_41728441	0.5574669916522214	0.008002094448720073	0.02293388296392647	0.48716806181977845	0.0038371053309453943	0.023581495640897877	0.5707546642693339	0.0035539888568946565	0.021220410320871245	0.5539923273340163	0.0023534328538438462	0.022540876187618134	0.5483576271326488	-0.003319923394743329	0.024136147506363566	0.4932996335971823	-0.01553427849150516	0.021163318740559045	0.33605657252646004	-0.023727515299809748	0.02442895367406104	0.2543097688259677	-0.03535354272487941	0.035057630007128936	0.15970811884357228
Chr06N_41758969	0.63544081155809	0.0033819247793742944	0.01761107781263482	0.596368669485316	0.0027575690365278667	0.019563753802335302	0.625153285570536	0.004330946141056008	0.017641427728559686	0.5779546929991146	0.0030271853652841085	0.018904308901324753	0.5856599745466304	-0.0013699455723648808	0.019104065206919815	0.6028716240828959	-0.014703991278779326	0.018240142198450673	0.38620641871239503	-0.011988341737275638	0.016281395568991084	0.4113877596358011	-0.044811297720887634	0.03728298262838275	0.11236365818040595
Chr06N_41759783	2.387422055181807	-0.006668796087388445	0.017995678884839487	0.7971250696968436	7.473455802863033e-4	0.016047718975376688	0.8837505710880647	-0.003466310999480577	0.013463810414794873	0.8279312613366798	0.0017867821971872008	0.014269633264881386	0.8664379048011586	-0.0010063097086344052	0.013209508519075142	0.8651527758073873	-0.007910778387754135	0.018365453168120768	0.780387890846556	-0.003894749090776196	0.011704925316901472	0.8120062345518975	-0.11587172447459665	0.04105577654985196	0.002138827228462925
Chr06N_41775825	0.9360314689604948	0.001120252652239736	0.01197340377174207	0.827662593936704	0.003103951019567959	0.014870194857720585	0.8053999928949549	0.0012717679081244168	0.011544621017498147	0.8238710655603756	0.0010718018584286325	0.012993518635957928	0.820353441475347	-9.340422748712065e-4	0.013375549092195708	0.8167907743239629	-0.005515841030068896	0.013544940854969604	0.7427829036942314	-0.0023696351731030624	0.010148464297425728	0.7919308828065613	-0.0896442089186634	0.053337116288042656	0.055398879349469854
Chr06N_41784692	0.35277377922591185	0.05707254447628651	0.08136041260955479	0.3245717693007653	0.005272667108855176	0.019292481208153897	0.6424996479104912	0.007408457363562029	0.0197744195881576	0.600102560161928	0.01422479791040495	0.03151442352392009	0.49813938310995814	-0.004190534334942178	0.028061012125926803	0.6365524242769209	-6.976280526448116e-4	0.014387825594055608	0.712352679782788	-0.003982205285481693	0.015258543768766846	0.6507121612426034	-0.0011939405779862623	0.014491338784915037	0.7017248077122911
Chr06N_41792696	0.048838975756504394	5.541256534744979e-4	0.015325823810712885	0.6815387669927029	0.015007298653874767	0.022346101665042497	0.45891443785842495	0.004022740509145265	0.014731820934923468	0.6041799883178836	-0.0029944456542005927	0.022296595286603226	0.5812208762224749	-0.004409682257148149	0.02939177581291802	0.5721468865492341	-0.0024259286785660973	0.013229015871791955	0.638144098752312	0.0019321897410802425	0.012497315217132739	0.6489714522972548	-0.004772397624800168	0.014183619575478488	0.5879652884664264
Chr06N_41792759	0.08106721256697792	0.004218261084637088	0.01579629692926958	0.6378271937242069	0.0048467299670789605	0.015747383435177984	0.6265646975578049	0.010428049778431618	0.02316081111397949	0.5367009935645423	0.003470404936194313	0.02334336988150101	0.5946663917371475	0.007061692364983995	0.03360656831439821	0.5548120357546099	-0.002821164546888615	0.013678290335721568	0.6562175105178604	0.001176225012584018	0.013048920762075485	0.6954587065135154	-0.007683754621195918	0.017794616682226348	0.5668685390277945
Chr06N_41800934	0.1441809186139607	-0.0011966844077270613	0.014400691936852863	0.6905604093871138	-0.0074170444827382056	0.015606877480312168	0.5726245856514907	-0.025144251726092685	0.03856448572447352	0.38151721401551264	-0.003654247881222801	0.020838635018990206	0.5985315839744769	-0.00530118733176745	0.026574544990724223	0.5607223392077135	-0.004945528436185612	0.013465110899745844	0.6103346877561724	-0.005413592908987666	0.013388748060843794	0.5987141354072598	-0.005218183450091765	0.01371026067807958	0.6034704934252278
Chr06N_41803698	2.3070530576708466	1.725870680154518e-5	9.969730211122905e-4	0.9982409455322865	1.2013212350074231e-5	9.441948036248794e-4	0.9983420008662682	1.8570633924989338e-5	9.84897098479019e-4	0.9981614376995689	-1.872400601145379e-5	0.0013983899658297993	0.9978926925540044	-0.19451984327715716	0.059758284087219046	0.0015204517156576225	1.2479048157722995e-5	8.577810866494463e-4	0.998277387921416	2.074496428134442e-5	8.591693112301732e-4	0.9980652574656989	5.384069349592146e-6	7.759494109143502e-4	0.9984506477451582
Chr06N_41856210	0.08911308670279755	0.0024889881600445836	0.014462115833822432	0.6313952035075462	0.015188770042245616	0.020430915489315377	0.429394967696473	0.009123647252239337	0.016114046742029046	0.4936265655029156	7.795478238882391e-4	0.01901020803620545	0.618424470319256	-0.010508620818283668	0.03139066820794501	0.48757083832126147	0.0020626710243075237	0.012433545915420985	0.6378508560109764	-0.0031772030906840483	0.012151868030083557	0.6072051288712104	0.0020068266166097296	0.012878229997599732	0.6396765959065653
Chr06N_41904250	0.6484733901296512	-0.0056243663244844345	0.015791878158047775	0.39803597806495417	-0.008217654521415136	0.017446459259951204	0.34577079537853683	-0.008146859205380356	0.016177579033577326	0.34451138567089434	-0.004919482062862974	0.017204411772485256	0.40917821652144104	-0.004904165183691481	0.020008515981499584	0.4207863416011638	-0.03137356952613265	0.016755837814201306	0.07750674155978321	-0.012189477418833729	0.012901141187033826	0.21357561501197708	-0.019352484559791622	0.013835466992358447	0.12187710533142626
Chr06N_41908876	2.145469261981109	-1.5204432348229587e-5	0.0016328363590251678	0.9961397815316555	-1.1660144817318192e-4	0.002121346426079499	0.9942909378355737	-1.7497819393612086e-5	0.0015254715899200068	0.9960694961073688	1.637485216633891e-5	0.0021457644577651696	0.9958054649951172	-0.20032048737324473	0.06619843724189586	0.002496902354129471	8.484208022752953e-5	0.00187915574820552	0.9948292640405917	-6.143573948698117e-6	0.0013304652101303843	0.9963705466047994	7.542131765432669e-6	0.0014174654837180414	0.9963157986776505
Chr06N_41912124	1.5015624683678448	1.7341471068644284e-4	0.003564199794330868	0.9854722196444343	2.879794444649541e-4	0.004085365444914729	0.9835559374418013	1.0423367410539161e-4	0.003328941379099061	0.9864526059248692	3.9497587795066295e-4	0.005928501312492339	0.980068028393525	0.3076691050618101	0.135669449617229	0.014074617729457532	1.1265405035120576e-4	0.0030400761159902227	0.9865507414067729	2.1741764043852252e-4	0.0032870128700926283	0.9843474701524113	1.0859556141103845e-4	0.002914770207899011	0.9863304426385422
Chr06N_41922002	0.4497238540483039	0.0018336313143856552	0.015663230274942652	0.6196769943405455	-0.0011895979860699593	0.01565295691472446	0.628785963378835	0.0270190595022927	0.033935986588165774	0.26784785529828303	0.006107483861721556	0.019292059690702617	0.5186332858333579	0.011108735130589057	0.023728768013492718	0.43120846469540064	-0.014392171618203595	0.016949238077047266	0.37749103417785734	-0.004039575563812107	0.012868926576153076	0.5501009131238164	-0.013930544671898545	0.016440734963031438	0.3750343183536904
Chr06N_41929108	0.615783425515913	3.449203975520587e-4	0.007330101388190608	0.9210019382985681	8.019004571787071e-4	0.0073730739783263175	0.9116564525368515	2.3085589153213444e-4	0.007063708964729335	0.9215608876033178	-0.0900295291863685	0.0580440989199746	0.09961040042839664	-4.173754367241114e-4	0.015344993829502792	0.8907129317110242	2.9080495689880377e-4	0.006449898644335195	0.9223023542624181	-2.257282184745989e-4	0.006193896339896945	0.9234834963099395	-5.29861441006333e-4	0.006593161919668353	0.91633503705207775
Chr06N_41940772	0.5784844859037734	-0.0041059849878475815	0.013565244723393178	0.8143648900991527	-7.419751051489408e-4	0.010134764880124453	0.8674069880592907	-0.0026207267548711425	0.011552370628328394	0.8321719406652082	-0.08052570932125436	0.05998311590932511	0.11864880692237278	-0.0029794891057274633	0.018941309505236217	0.812420080955476	-0.0016841647099880873	0.009255844393093418	0.8477097728780664	-0.0016147080126905323	0.009211208287145339	0.849490906504537	-8.444288123167323e-4	0.008737456540604536	0.8640627112454146
Chr06N_41944431	0.6981642773719223	-0.0036641366593312334	0.010813070347062	0.7666938533597638	-0.0032847379463853818	0.01102108014037692	0.7770357655673246	-0.07143254274395508	0.04748221609808674	0.10559387435431133	0.0032034793955974627	0.014986200400436198	0.7754481453578972	-0.0033639288783556274	0.014254447446093322	0.7714961888628602	-0.003273101292621168	0.009787026521912589	0.7691780352135291	-0.0035052764106836666	0.009486450686240605	0.759308834438949	-0.0021423166028025787	0.008449168800279629	0.7886039208696974
Chr06N_41949610	0.17023557209020448	-0.0017227424404354281	0.015086234064876074	0.6625625148461829	-0.017057730893603656	0.024867349323638835	0.4480729103426715	-0.002459768035423182	0.01416752469127155	0.6389227623615359	-7.307560120128996e-4	0.019096631918942012	0.6373996215717138	0.020032281646816547	0.03864075322726176	0.3790318284537175	3.0972879422555994e-4	0.012562531504727532	0.68749652035293	0.005057093701420159	0.01283265865202194	0.5758904093628104	0.006670966831359614	0.014054998780362869	0.5459878120124408
Chr06N_41950421	0.22098058901139184	-0.0029808370544523355	0.015851835434752472	0.5688946794542631	-0.021448166620713412	0.022338703838198287	0.30612841228862375	-0.01589216478304782	0.01960135922681545	0.33432669679332583	0.006831499649146744	0.021070996504185997	0.46783421967325345	0.0033983633074525527	0.02043489988001637	0.5180992187927767	3.825965974104086e-4	0.013845392761599618	0.6199619034621842	0.0036963557568653895	0.012557774661024904	0.5364351843189902	0.006326771199924236	0.0139303857598039	0.48061803793235314
Chr06N_41964886	0.23056343934086923	1.0944159728582425e-4	0.016120196786132142	0.6905544337327305	-0.016484387274313603	0.02712670535333341	0.45319224840408945	-0.001450008675946339	0.015203683452196087	0.6556083951041245	0.00690575834747697	0.024268446350355563	0.5393324055791999	0.019280574836737254	0.03931983413103286	0.3959745959483923	-0.005031222255604359	0.014828451234453073	0.5865250142851193	0.004379772855982684	0.013938137425734427	0.5942781523516207	0.004444406054850684	0.01439020839445287	0.5931071201825617
Chr06N_41981010	0.4896658188101166	0.002444513626889055	0.013949899779705899	0.724303247056705	0.003296465439420318	0.014966218705534074	0.7162273499802984	0.0035472073834643836	0.013987695453451562	0.6998811111545954	0.011424191530263833	0.02575510186620968	0.5699339947864464	6.490723784945583e-4	0.017821997433836105	0.7326141908604964	-0.0026643843287195625	0.012311844001103984	0.7095545984421088	0.0010363350658132292	0.01159026391717801	0.7504502049494978	-0.04982167821899921	0.05015400237405928	0.22141489010856963
Chr06N_42035667	0.15848539096842595	7.768234491183775e-4	0.01366316856140621	0.7115029897071246	0.008197173491605921	0.01580618807126853	0.5701229038946742	0.030358157350708175	0.0387732304816323	0.3130555209282714	-0.0027190368134614347	0.018045525135436197	0.6319018678956491	0.0020836907384121804	0.02073497332443099	0.6252128223811944	-0.005719621853335783	0.012852326433574581	0.5953989355339455	-7.690000342616376e-4	0.011116075633045544	0.7087531689348157	-0.0036854094604555953	0.012290414768675149	0.6387428086207678
Chr06N_42064125	0.18458447597694416	1.6748278265847955e-4	0.016226620624836163	0.6589102325614582	-0.023701500978974315	0.029889042732509096	0.33086098831543664	-0.005961510752679741	0.01574901140234603	0.5352847135043659	5.376987249483834e-4	0.020416621620796122	0.611209756879697	-0.010156680971539453	0.027442811097792282	0.4511565689807191	-0.0027708656817220633	0.014283527302696119	0.6028935545308777	-0.0054891517130355675	0.01360870271251514	0.532272188507042	-0.00320806167436719	0.014668301173264	0.5924493406332383
Chr06N_42071724	0.855097668309601	0.002438735575362893	0.015261787356168047	0.6831475313685063	-0.003783900881885157	0.018503592808218377	0.6849455847396599	4.5638689712299805e-4	0.01434491773744307	0.7172832301103091	-1.1714687309179726e-4	0.016074050311908936	0.7183246320392582	-1.1332962511167791e-4	0.016656935367860982	0.7153167453920168	0.011798796885796796	0.017925721911485837	0.5220716601375626	-0.0028277818765867287	0.012955776662040543	0.6714622151924879	0.06297995336253487	0.044645567095449847	0.0659130938677485
Chr06N_42084154	1.3406239116804293	0.016607761117457657	0.018567239173370564	0.30436270560285883	0.0037297620786684894	0.016822228104271898	0.53340133028214	0.009378599030164698	0.016681886522215923	0.40749686191079826	0.0031262357154164325	0.0162995242034359	0.5331485036784234	0.002187330519890052	0.016019695370309346	0.5545555051825455	-0.017050977050674425	0.016906194550433164	0.2788153166821504	-0.014036442487514006	0.014253112146299268	0.28415560735528733	-0.04283573102939791	0.022753845401489496	0.025567508088786384
Chr06N_42092712	0.5024809272576566	-4.610263862029094e-4	0.013266100512767545	0.7760967858297797	-0.0012589650610926849	0.014295850152087558	0.7679906842268809	-0.0018623145739084998	0.013079391901284975	0.7467242243575102	-0.0034814277885773857	0.01786511310884029	0.7021215812188264	-0.0013064806667675093	0.01965918893177057	0.7393375202355738	0.005097446371904891	0.013219621929282433	0.6757546066460719	-2.79862711260215e-4	0.011252037636539305	0.7803984239996933	0.06074994504336005	0.055063028060854204	0.16992111358404705
Chr06N_42236809	0.20128556094146557	-0.004960863857074735	0.014259993097260705	0.6611736378247173	-0.0023569226706348823	0.012933531553755538	0.7083305684897129	-0.03504211570948484	0.04433360092426739	0.32605945053169416	0.007540177370717013	0.021628487637023654	0.5863190039332855	-0.002599692210880558	0.020940615085806975	0.6708926258800607	0.0050468894463554185	0.012400503597248841	0.6430216486737661	0.0031620169080931308	0.011321909962128162	0.6814167398744235	0.0025512349743866455	0.011147340975926978	0.6942766112035128
Chr06N_42247193	0.5532284479523606	-0.01034381156279383	0.018195803154989046	0.45120757608208695	0.013867892942516155	0.01971771433554732	0.39898164929656876	0.03481798328037239	0.03781349002903338	0.1807585516242739	0.0013226062204977774	0.01788398712153492	0.5995876639634886	0.008672172390826514	0.020366278540476932	0.4548133014887448	-0.006527087876770441	0.014717935070450959	0.4946597254287354	-0.0072522735200258115	0.014268995914030832	0.4737325954364945	0.004683420262353256	0.014851039845994738	0.5388245257274208
Chr06N_42275373	0.48900573953008997	-0.07823769826386204	0.08391600815991333	0.1850780407327126	0.005217176079021427	0.019219554429576506	0.650846785826926	-3.0791795309673565e-4	0.015814131202798194	0.7075366796423671	-0.004421500182153506	0.019591691122913046	0.6208819709310526	0.004687892402781813	0.02349722948190238	0.6190787317759772	-0.009004354292331552	0.01730597013601699	0.5585618430879219	-0.002652904099780933	0.01364466378644826	0.6674319921184593	-0.006830417754470034	0.01588358625596732	0.5908354316160809
Chr06N_42301455	2.194420161483828	4.001903775567728e-5	0.001408832148797264	0.9962724356869692	6.061023599561267e-5	0.0015656562994606944	0.9958806223868351	2.73530005757223e-5	0.0013890902828825936	0.9965204585708277	-4.033717799218896e-4	0.00587380758921992	0.9912794814653917	0.19426360159814304	0.0635815521828695	0.0063818331720969365	6.785522202696969e-5	0.00155600585331925	0.9957301608552664	8.580990217599273e-6	0.001157317970716601	0.9969555996153565	6.549257262740315e-5	0.0014307603439596471	0.9955998582223179
Chr06N_42307269	0.14354965237181502	0.0022985855062915435	0.01526152527457518	0.6856653590335571	0.012031244872243078	0.02178355296128122	0.5380358509137552	0.006040232972184301	0.01612316546598899	0.6104495867926308	-0.00917022498073426	0.028646387316548463	0.5508513853099097	0.016748283848206407	0.042230563099504424	0.4900034160634189	2.4448634454397487e-4	0.013828371589527452	0.730335083082048	-2.8959401632593036e-4	0.012669952244312025	0.7288604128880474	-0.0010689765325826053	0.013608305031350517	0.7102715081810737
Chr06N_42310412	0.47003807958082416	-0.004885181441979562	0.016781173847608022	0.6381921685046935	-0.00983579855702612	0.021173117436680572	0.5805561792829492	-0.0026881575896268183	0.014955417757642598	0.6708860436905255	-0.0027444564631667404	0.01860397590274012	0.6517709124219213	0.00553703261386544	0.023901911593418198	0.6140400133554815	0.005172771173472265	0.014528668149094369	0.6150254141073646	-0.002936360899424419	0.013314256130409409	0.6624428534194537	0.04683134093729585	0.04800619057689559	0.1965443329201307
Chr06N_42341920	0.1157820637604634	-0.011024463956193074	0.01860080886708612	0.4912283909447388	-0.007322862077441789	0.016388597344744005	0.5415811118791485	-0.01672549404322295	0.02661187244566446	0.41007821550314694	-0.0012226407105398606	0.02156902823114849	0.605796671090063	-0.005452736838950159	0.02714740922301163	0.5217631308034862	0.004336858234329368	0.014252900170565064	0.5906869422693212	-0.0025759431033692704	0.013716677065439697	0.6304427372223584	6.709340598054457e-4	0.013867727925319186	0.669787290833905
Chr06N_42352012	0.3710605398848112	0.03338745189316088	0.05192991563397787	0.2950915823066704	0.0313783040810174	0.04924367490554053	0.3024876292069506	0.03176740316723405	0.05447653112082058	0.3006880403900064	0.0095678821434747	0.03144937848438948	0.45768358352236915	0.013554301928060848	0.04194957025823666	0.4519057539161193	0.0021705975621559874	0.02254081709753423	0.5835381575516989	0.008799191347717242	0.02211781088476515	0.47025883915709554	-0.012958022645875925	0.026440363900969998	0.429418932006041
Chr06N_42362119	0.026498479517856822	0.0026873628565942586	0.015191952614395694	0.6619018929857834	0.011313729307658078	0.0203842213210483	0.5265076830171254	0.003556143274712147	0.014568388974489237	0.6357791735523337	0.0010692150570771415	0.02336852238603295	0.6197892605362482	0.0076071638515289725	0.033834356731168184	0.534841307716236	-0.0016879749306425399	0.013360707881740121	0.6789779565292504	-5.654657952442835e-4	0.012617336270933343	0.7050743647322018	-0.0023372456133875087	0.013777347476440311	0.6638708472795167
Chr06N_42377809	0.20903347967064467	0.005534827000504855	0.014015910518343189	0.671858909505092	-7.122454313637524e-4	0.012407412816369166	0.7701266410614811	0.03389326670675985	0.04477685421693499	0.3670668144918019	-6.915799093263386e-5	0.01699431175095489	0.7331717957241961	-0.012172970175194284	0.03439825875516056	0.5908051106305424	2.974213233749467e-4	0.010313337638263614	0.7727112820054285	0.0012907052404709984	0.010449125646855174	0.7499817752616541	0.0030892263688611123	0.010951861204909832	0.7042071681223813
Chr06N_42392692	1.629221035035147	-5.3156037770935086e-5	0.002429760317216493	0.9915557278888165	-3.277419213078868e-6	0.002293060662680041	0.9925331776664613	-9.77392078231807e-5	0.0025166104644586368	0.990413971086887	1.837803851393e-4	0.004061007524806783	0.987711562798874	0.22846385723049117	0.09439710657155027	0.009124633862844286	-1.1101361789634133e-4	0.0022459692727615837	0.9899919724189736	-1.1109185479586834e-5	0.001967360247933563	0.9922980328584274	5.7123094264995984e-5	0.0020923666936937943	0.9911911691332065
Chr06N_42395225	0.12361098907646909	-0.007062407589879365	0.018058139817193116	0.5419007450889737	-0.016029895997045285	0.02403048138613416	0.4314572945463424	-0.003470454343676072	0.01570148144168437	0.5928214787519736	-0.0042830304340801	0.023295593381545125	0.5437971301740268	8.892526541795138e-4	0.028662260738839138	0.584832117110368	0.0058446503496142185	0.015411407206643031	0.546242566680805	-0.001596634258620705	0.0138225547643598	0.6361607328364189	0.009409691354714807	0.01753146211411733	0.48647497889912295
Chr06N_42398237	0.1007594248715425	0.006053681895284655	0.015846642751768125	0.6333873599183287	0.0056094038613187635	0.015369996838878205	0.6380505873626151	0.008597882714178072	0.01926131030255628	0.5866123178682401	0.014397308648218528	0.031431207043572475	0.479214636507468	0.013412671907717912	0.03766430672763404	0.5141432661851633	0.001084213480437973	0.012717594596337102	0.7263043613997385	2.9090432125816686e-4	0.01247480889538745	0.7426349274244539	5.056718331604048e-4	0.012842682390576426	0.7360524833609376
Chr06N_42446993	0.13975289492408624	0.0022427783398687035	0.015597651587170304	0.6537214676881047	0.014256310785082065	0.02114524955461268	0.47081091067497627	0.006076669933334091	0.015741967093766674	0.5756198568756813	0.002208303283912799	0.021043144598798542	0.6027724154991068	0.019758415559528352	0.04033549951183889	0.392576945240129	-0.0010492954892079832	0.013939074640419111	0.680456002305162	0.005257025865549763	0.013655155017483775	0.58525074430939	-0.0016696752541776677	0.014320559700733619	0.6674731422328066
Chr06N_42451015	0.3733913965110375	-3.096722155303337e-4	0.017591887907762928	0.6301301413622258	-4.056048342045563e-7	0.01811584281921647	0.6292632743250666	0.002165371445553668	0.017224393485557737	0.601791658648584	-0.0161943438786197	0.026581947968083292	0.3466470907591005	0.0056097049573417155	0.025370200486063702	0.5175387988902748	-0.031340119926537416	0.04115224327995709	0.26260641661157635	-0.00503108786578153	0.014418308440070228	0.5218988429832413	-0.010804867807623198	0.016511307518262904	0.4169332307832412
Chr06N_42453438	0.15275621151871183	0.013253834263646248	0.02378838122982158	0.45959134200809565	0.013714048397454515	0.02371741344686524	0.45227953454362285	0.004519362691827733	0.017475388951746353	0.5668369270234572	9.85644174282756e-4	0.0238130326033906	0.5889819918132533	0.002971694112997762	0.029133935448037523	0.5502449873737809	-0.009315888980653914	0.018311560518998096	0.4861603722263209	-0.006951009624502145	0.01640422994647026	0.5201334446196622	-0.007973470020158411	0.017695914539832835	0.5057533945371577
Chr06N_42478328	0.6157972149694029	1.741634299771419e-4	0.016911322877082757	0.5476033287002339	0.00731479688389223	0.017185065777949596	0.3923441799577318	-0.0014779880281258152	0.016861328328384332	0.5272617986786134	4.431821588889122e-4	0.018052410050404016	0.521585129322807	-0.009766527021769516	0.024131822944958282	0.3729472976792323	0.029127082370827975	0.01834471652882391	0.12328777771397623	0.01597450024635535	0.014417481477087664	0.19892357372321517	0.014293287946253083	0.01454412467645682	0.22714559180576793
Chr06N_42481084	1.0946981606619575	-0.007500487987781137	0.021187137516096445	0.3778315743479381	0.011184376667029162	0.027128237773502654	0.3805261007478313	-0.006653519432021716	0.020805335491891615	0.39211376998908043	-0.013111560658794215	0.02160079056685989	0.2794538870405645	0.0039956276216184874	0.023542082215432688	0.4407400439867055	-0.03867755153719071	0.023151398011990357	0.04831667425562358	-0.029003826461881627	0.018828029889624894	0.06942901967175019	-0.0323372265731554	0.02045401815429507	0.06040870522158348
Chr06N_42493630	0.1886830055511687	0.00455954052683184	0.016039449951081385	0.5319648181079	0.010700727504305596	0.01794970818230372	0.42854269047517113	0.0035472014524522534	0.01489336304162916	0.543586419263762	-0.009298597516091167	0.020394189749843125	0.4041288446418898	0.007610666862459053	0.02215116631771738	0.4262025572651553	-0.01885420963137964	0.018174412199182713	0.2948203759856074	-0.0023851907854172813	0.01254077662111406	0.5622745204039792	-0.007805185627872307	0.0142271958562946	0.4394684731021731
Chr06N_42514567	0.5379257509014949	-3.166881637290446e-4	0.014244863411417083	0.6304544555840825	0.021998863125863674	0.02278431663528484	0.29156735542820056	0.0012813292225043221	0.01422978408795317	0.6024559642662601	-0.004356066243889874	0.017035197203145152	0.528703662620073	-0.0197390011324639	0.03359210267809833	0.31026317280569027	0.005489312591487657	0.012964471389985018	0.4915016126153816	-0.004662090691951383	0.012257406452982502	0.5105601690031314	0.013524171930965152	0.015540677747403272	0.3445657322897819
Chr06N_42516346	2.0899031583881573	4.864626509661607e-5	0.002264661064398792	0.9917986897435245	-1.0338569340295519e-5	0.0021768976984252266	0.9925088993175788	2.7725672595517604e-5	0.0021007471075903763	0.9920300847788337	-6.792619305515278e-4	0.006556582009635273	0.9818687721441699	-0.16643367681779023	0.05386548802557785	0.0073881306164951255	1.8725669500014878e-4	0.002536821330831451	0.9885466131057052	-6.059344108457662e-5	0.001831681667471643	0.9911793073928192	2.52536514752969e-4	0.002814389569698136	0.9871489231963896
Chr06N_42521092	2.00125522326034	1.6589302899845627e-5	0.0014942132132698478	0.9967271681664116	-6.299811642279077e-8	0.0014519404403265637	0.9970553142101762	2.6097616424059607e-5	0.001507309916967602	0.9964985914908083	-3.68266579306855e-5	0.002632884989542264	0.9958511307121956	0.3095364152067916	0.11263277181665624	0.003972695463349192	-3.664348522540479e-5	0.0014368994193248424	0.9962779997244683	2.197684527818994e-5	0.00129993113550996	0.9965904382487135	-8.263846137176736e-6	0.001289662284318939	0.9968857683243262
Chr06N_42536396	1.9290159879211377	2.9025896680507227e-5	0.00232108046494324	0.9909080175589197	-2.5753475469225527e-4	0.003216540111762307	0.9867973659050003	-1.084735795717472e-4	0.0024115227495855127	0.9891193373245687	6.782756776098552e-4	0.0062220253820094345	0.9797148144175968	0.15071609955700357	0.049068848122206826	0.008010588561102358	-7.212774116450313e-5	0.001999914081371125	0.9896822817059656	1.7155022572688762e-4	0.0022536788228766994	0.9871605669022113	1.3391134389210693e-5	0.0018142013976463016	0.9912048324766518
Chr06N_42556868	0.5080641990683095	-1.9322385084985776e-4	0.014313450303614224	0.7644531561724968	-4.6342288465560047e-4	0.016097662253899768	0.7611880506138563	0.0064680617920069685	0.017236390087361067	0.644667595310978	-0.00751427132628031	0.023921954166678996	0.6289438857670064	0.0012600147114764342	0.020749945049861156	0.7043768287285428	0.005424542917354688	0.013961042268936158	0.6513185183243118	0.0024044948212048204	0.012528574043967181	0.7094591905938652	0.05736948653966705	0.05875541691737301	0.20733592667816714
Chr06N_42560427	0.38229101372772684	-0.005322856603046961	0.014638242755075602	0.6426443846954453	-0.00555222299017182	0.015119113127394121	0.6413314103644618	-0.03364769000240548	0.04626613812943821	0.35978646460944974	-0.0014747029380703534	0.018120639014029005	0.6790394651096154	-0.02565006295145871	0.045331019211702274	0.4171323220628722	-0.004489815120719805	0.01330141906136208	0.6543285464251019	-0.008909899087807814	0.01537458518675059	0.5770823825714488	-0.00324936155866926	0.012514682529341877	0.6742505865877138
Chr06N_42568992	0.3425544629821388	0.001472593058972612	0.014246486575684806	0.7053423875267407	-0.001122048500279633	0.014690713809558198	0.7036545417310199	0.0018260734229643004	0.013947235371491498	0.6946296928797293	0.006491970113844839	0.0217655177797024	0.5915100231768454	-0.0027875140111688996	0.021998813634551466	0.6488580728065936	-0.00500354710245566	0.013143386335486486	0.6176551101346508	8.373855613874453e-5	0.012160798604569348	0.7317842679015929	-0.03769816256947325	0.042285540978679446	0.2550287962145591
Chr06N_42627057	0.17802908229282194	0.008523113993200136	0.016617566533978136	0.47591466618953576	0.017168742129768384	0.02012886014976819	0.35950772334979875	0.0074755779510536965	0.01604855416752452	0.4888197598115538	0.004166433088410401	0.02049274846695962	0.5241460378406163	0.013967329498305014	0.028400968276957136	0.36418114642074756	-0.0014037553242393342	0.014164098241513818	0.6178530003458547	0.009760341410623194	0.014973377028805242	0.43515852293222523	0.004905847953841565	0.015070056414282836	0.5398620016244449
Chr06N_42629374	0.9614098832313852	3.4067774881007005e-4	0.005746458269313758	0.9446798253884229	2.1072559787206188e-4	0.005643076761872562	0.9467950021843364	4.3046054105810985e-4	0.005688985249535936	0.9424177933888773	0.0970033865282152	0.047422505292703344	0.043585801318287425	0.0023648188536447294	0.012505766642517726	0.9043765667670571	6.338970987025177e-4	0.005160817117537646	0.9362883662495983	0.0012217473771705754	0.006045315285277356	0.9236252812909144	7.162101080454287e-4	0.005242625463516788	0.9341877323699191
Chr06N_42679855	0.30604614499280985	0.02607879774182107	0.04028864244876207	0.34499255789847405	0.012665318737956012	0.025563978503629826	0.4564002423432807	0.010678484811624044	0.024012678187258503	0.4740288901331442	0.009213905658610041	0.026435902670227628	0.473988969497118	0.018029656679435548	0.03905952178752298	0.3807975300657402	-0.0039535635960072585	0.01831803765503299	0.5846993313135511	0.01004522355044197	0.019767033945530352	0.4724434232971172	-4.54928390842488e-4	0.01648848155809512	0.645457016141297
Chr06N_42685560	1.0615019843453564	1.9744990152949793e-4	0.004561673504794898	0.9696194018113533	8.39788452903538e-5	0.004289643994843663	0.9719013409024657	-5.787046696668164e-4	0.006184411352940441	0.96282851745349185	6.123999699012024e-4	0.007684621853583889	0.9565021905327901	0.1879724365625935	0.10092587223172367	0.03858506260308222	-1.7526218197244777e-4	0.004004935845105243	0.9695184342218632	2.5432288474051574e-4	0.003934041966774037	0.9678434169437429	-2.3471219038138816e-4	0.004052657747268764	0.9681512408400993
Chr06N_42722153	0.2196077062536818	6.572458655076374e-4	0.016580003650210336	0.6320832330523458	-0.006669759539846896	0.017335406842268614	0.5006463203664251	-0.008494962973898346	0.017302017158123156	0.46345759792680696	-0.004123435895815994	0.02107246590202097	0.5069422193388977	-0.006773734162302388	0.029031030972100066	0.4937305534459947	-0.01743028990426915	0.020652715234425124	0.33758641606989837	7.62159588502796e-4	0.014295042712308274	0.6240352657943411	-0.010012541359834324	0.015696585729579157	0.4205500917439233
Chr06N_42723787	0.7568784447723371	-0.05941392736491016	0.04209278868735349	0.07706995185575816	1.7286887156616826e-4	0.015095267987215657	0.6702251015646989	-0.00601181490500822	0.014265474561148225	0.5311239924725444	-0.0017855260265739043	0.015256012480341209	0.6158875559493572	-0.0029090043279075294	0.018936474924016806	0.6225755135684992	-0.0041515175953792385	0.013012566468116781	0.5727673773979544	-0.00238968130286236	0.011657912862333425	0.6066487534696237	-0.0024552436507568796	0.011480812621357599	0.6017844757345079
Chr06N_42727291	3.265609526911459	-2.3165664420547546e-8	3.824369906839325e-4	0.9998074159204137	2.014324677650136e-7	3.789222320016399e-4	0.9998100911331419	-8.072566625543355e-7	3.723266524685604e-4	0.9997908263539412	-8.870680523447052e-6	7.899376985413706e-4	0.9996269673053145	-0.32479064776072536	0.08885504032689062	2.1967909939424324e-4	-3.400692494036145e-7	3.505009960076696e-4	0.9998060597767714	2.0786785829765173e-7	3.222405062941295e-4	0.999805549572131	-3.878152611034432e-7	3.254671502923778e-4	0.9997999865285441
Chr06N_42729098	0.723313042924281	-0.030668606273203752	0.02645524038488694	0.21649664381087397	-0.01249127265224584	0.01950260327982518	0.36581812976213923	-0.03610757691183789	0.030762758123412465	0.13811576358064104	0.01158303978225909	0.02067071766915579	0.3675261882457399	0.011006344014935858	0.023133839777112756	0.3759309618740756	0.011778935670541611	0.01573686688517917	0.33400025909585906	0.00586402292334344	0.014104793070157821	0.4443222076697564	0.010232321252119746	0.015040301221848256	0.35605189145664806
Chr06N_42729982	1.4709854847375252	-0.1744563678559257	0.07170998514290394	0.020008387256738147	4.895890512895622e-4	0.01132552019702675	0.9106353788927953	0.001349464332905188	0.011767385120516977	0.8983501831504139	-0.0017401267129795504	0.011656501286628235	0.8839083992143115	-2.967255880628998e-4	0.011943813810407643	0.9082042241389782	-0.0022216888823252067	0.010007330110142678	0.8737251663589756	-0.0018361557970402857	0.009289616034271706	0.8794573783615198	-0.004063351234276772	0.013350610575488451	0.851489907341454
Chr06N_42731160	1.1567760532722422	0.010450905493848557	0.017716042490113854	0.4417344097204091	0.005521367054005495	0.018268679560749918	0.5217031768503916	-0.0055335136788954575	0.019492001042237823	0.5519966688168843	0.013895267902908607	0.020381689748430652	0.3949663379505483	0.04667185809876875	0.05608387328364807	0.1552998739564119	0.02655298123335769	0.024678169079259293	0.2975056115984443	-0.001108248930602277	0.013344837042537517	0.6182156851004385	0.01843919224141647	0.018855208740792075	0.32510424918400854
Chr06N_42745098	0.2361884959106135	0.0025010868707983983	0.014262515249159951	0.5354829681496152	-0.0031212155291446848	0.014295013608131471	0.5181441328531948	0.002155820941429727	0.014545184345774969	0.542993581792743	6.73927630643491e-5	0.01766674503987862	0.5538465144080066	0.0018259162582416441	0.01949800634864048	0.5095596754080965	-0.021761617564686794	0.018393633787605636	0.22093493502234662	0.0018797423450619252	0.012004162433363212	0.5415362324078898	0.008224876846836612	0.01370831058019739	0.38681071549217183
Chr06N_42746068	0.6712234570258607	-0.004446938191762181	0.018263500794730703	0.6183674429563035	-0.006968337764790587	0.02128459213582227	0.5988234180090645	-0.004418887739477753	0.017590658117346263	0.6150897012117447	0.001355648796770143	0.018141392369346088	0.6463660280136987	-7.920564644541111e-4	0.01905380695517064	0.6581357048380729	0.01639644488641456	0.02172236889990785	0.4333036907685102	0.003981455765414267	0.014170104727971426	0.598779639138561	0.05500620593240944	0.04570505101849055	0.10402211906856763
Chr06N_42843449	0.3806092011965424	0.0010831676747509367	0.015288105724335728	0.644821623107499	-0.00875865726727671	0.018103687925425247	0.5136013604246914	-0.004443814125856022	0.014809392343296479	0.5666596328698892	-0.0019432927793445354	0.017372159849532772	0.5979895786943175	-0.0050981018026676405	0.022874849038950526	0.5575507357303877	0.00914556851628658	0.015022250615560487	0.4653292283896766	0.005218877790048382	0.012679159354206134	0.5309396082547314	0.03108163928423096	0.027960516772395423	0.19722741056522064
Chr06N_42845260	0.37050983518417874	0.011547232459945904	0.01779926053259299	0.3551471885732446	0.002231699393179976	0.018619658108821407	0.5261425522115376	0.006036727228581533	0.016900357485751527	0.45071903262436563	0.0036031886934546876	0.02004413995596776	0.4655894962180718	9.023183577133365e-4	0.02358423835353168	0.5299605883022048	0.025334667105838683	0.020609042999471687	0.19091464556373017	0.013058664934888565	0.01524010720253948	0.2935435718384361	0.011563701979417947	0.015391610959186373	0.32134974292058155
Chr06N_42845606	1.529577199058583	0.0016165422446849816	0.03045405650306404	0.48923896732164923	0.0662934754451779	0.044111495637228416	0.06612682749618203	0.03440932209690187	0.03511414215565551	0.1617730477645817	-0.008431261814113107	0.03134555447539665	0.3946733082576642	0.01605638378106422	0.029160008715199456	0.28413032314531594	-0.07084958742601391	0.038505203103664884	0.024361616534794295	-0.018745288999994413	0.023157087628166078	0.21265445233441616	-0.07682394949292733	0.038811164610283916	0.017504998796647797
Chr06N_42859144	1.2284182109149264	0.0010773951093917332	0.01546681376980003	0.7727875509666785	0.004939734121863011	0.0181137849127566	0.7216131999870945	0.002038927043045642	0.01599619407971827	0.758143461154196	0.009081892565832285	0.023696716892314475	0.6764574044137316	0.011388324031561554	0.033202653184960074	0.679682967634855	0.13226207879603802	0.0855863813035336	0.05525389961971473	8.249378479811334e-4	0.01229530387020667	0.7778740709054837	0.009659934235347039	0.018726030629743574	0.6469404348985345
Chr06N_42874963	0.8924946726183217	0.0073396956628094395	0.014890395962370821	0.5699701929934735	0.009574764494812489	0.016691672713878607	0.5433788953682218	0.00600983135775255	0.014490346940367866	0.5942731219233682	-0.005406526355917463	0.018817808724643375	0.616835851118137	0.005951910695792301	0.016865512926803106	0.5961108571402324	0.005269083187037549	0.012977872051144406	0.5983099353618634	5.111590784874981e-4	0.01211509544979529	0.7078907462949551	0.05305469963881544	0.03743479561361826	0.08265561468305249
Chr06N_42888943	0.8485246055179163	0.15937142031312226	0.09174153049098147	0.07423446685083653	3.9620368301179374e-4	0.01015892346791837	0.8817543350404669	7.788498427924786e-4	0.00978501521701396	0.8719384963608798	-1.6188715858613865e-4	0.011991502198094611	0.8774698282045558	-6.81231642580573e-4	0.013858303891527316	0.8648853626986819	-0.0010275225434084316	0.008820068983299718	0.868395207837761	7.136591886447083e-4	0.0085448502938456	0.8758201383906135	-3.932358231274478e-4	0.008392219837124607	0.8810328603771482
Chr06N_42931469	0.8429185897102195	-0.004033120689693136	0.02237087079585575	0.6105393622225819	0.013646943191586918	0.029924612866617625	0.53158529920928	0.0128783992499783	0.02795658692582773	0.5168180339054967	0.010024411083154623	0.027113476738900754	0.5350751218499423	0.0012775282610091138	0.022339862637792782	0.6437009322407539	-0.01706103485341244	0.024505660382072823	0.4256420092941682	-0.019300750936533377	0.025148802693553476	0.39830250076516704	-0.06636267679201546	0.05201141735004482	0.0872800807897458
Chr06N_42941030	0.4862203048404163	0.06859065443460341	0.07079370679652465	0.19535130166519946	0.003496072738541594	0.015428679228370698	0.6623889721620649	0.001026491178491892	0.014864494918674706	0.699226009337794	-0.007666275230794705	0.022512726226526943	0.5837641514613359	-0.001313291286802369	0.019978285690224522	0.6661056017600047	-0.0012446214333481673	0.012692084835471346	0.7025725889055427	-0.002511643476614019	0.012485999490582825	0.6734363821008351	0.002893240416789188	0.012734655592337012	0.6668579891648796
Chr06N_42984702	1.0797270240127592	0.00925771545381997	0.029754658687591133	0.8086029177117643	0.008324374562953502	0.029178012731324133	0.8185818405466311	0.012739706240919009	0.03997859510348272	0.7958579018900594	-0.006644017970697205	0.028530238754916816	0.8274682821974055	-0.1688562308895874	0.1227450768740512	0.10369952411507477	0.006254338097438207	0.020480326389712488	0.8099486125932743	0.003380162357174925	0.014498985373896862	0.8319145752206145	0.014291159738177414	0.03788315891619403	0.770498951607008
Chr06N_43022496	1.721737543272726	-6.243480501084532e-6	0.002023605728743685	0.9941490569481187	5.8512769017501146e-5	0.0020650664085705467	0.9930828382211716	6.620446135178547e-5	0.002116957639441569	0.9928177274790214	3.935624979834254e-4	0.005757476890679454	0.9873358876652059	-0.24277611663522458	0.09888729990681089	0.011039893843455273	1.0397637745919997e-4	0.0020760945602477897	0.991941692436505	4.474933083490567e-5	0.001761467148303457	0.9932003135325453	8.944956201640419e-5	0.001983155422065385	0.9921846017745447
Chr06N_43022676	0.5188871259987677	0.003010179472905857	0.01344728138626352	0.7154565456052296	0.0036858636442609147	0.014535485185197915	0.7028227712055718	0.0033948737823273176	0.013247924306964653	0.7047306910167922	-0.010324916170506572	0.027033452924183	0.603282660503006	0.004170136700779072	0.020432637445149084	0.6804096835277644	0.0035073500941113036	0.012187892966418734	0.6980385389245155	0.0024023672387622932	0.011845412557329113	0.7221465494523036	0.05340952810918563	0.05395245921305342	0.22431967152432142
Chr06N_43045613	0.1949177386357513	-0.0028912469801893096	0.016765188476301127	0.6111806832944056	-0.002410122269185067	0.017058655016335907	0.6151820431980958	-0.002397592016527331	0.01594305174793869	0.6150280070822169	-0.008363282261079122	0.02368039942498852	0.4764103362806654	0.009119579113911057	0.035195745936923664	0.5096427971251087	-0.017966961919005885	0.026297214040841732	0.3863897140443453	-0.007396057862087233	0.014974527633873446	0.508828779226381	-0.008826975718093766	0.015792354734729157	0.483053372925071
Chr06N_43066580	0.18116527131712173	0.019915467907488972	0.03291195723451993	0.4195442364623656	0.004113761367662822	0.016862819356786563	0.6041473540462159	0.008595897531213493	0.017389403703518293	0.5165195469060133	-0.009777383743157994	0.028816099263957753	0.49621574263854396	-0.0010736832616578533	0.028481323343712985	0.6136924239606847	0.0028552220889552964	0.013983367183322616	0.6237059309855705	0.004495359671825427	0.014281789766331059	0.5887102759456534	0.005089542561125834	0.014377660708591904	0.573179658276323
Chr06N_43066959	0.5914484492050746	0.002958481281428222	0.01568023259684817	0.5857727013527556	-0.011442461716460009	0.02024266327044504	0.46704619295730054	-0.004854030339234666	0.015531445152234164	0.5448975144034716	-0.004944700330307352	0.01775700054734708	0.5344595129235997	0.010457778852546083	0.0224844491549177	0.43336630569358514	0.004695538794158634	0.013276930236735698	0.5262722748367841	0.007051101242028986	0.013113098665301791	0.46990060637333253	0.034720883196433766	0.026974080311953398	0.1454762835531348
Chr06N_43178960	1.2749022341080773	-0.0017777724615005513	0.014499528304912402	0.8704052112361723	-0.0010391691278325683	0.015741894179806013	0.8781256055668304	4.2385098592468903e-4	0.01454788980099728	0.8910949876129053	0.012917419942460866	0.03986604188472669	0.7866210941101859	-0.001996136336112799	0.01752372389924343	0.8631732400718617	-0.002539870928699913	0.012924737820131671	0.8484201829405298	-0.004705117717885364	0.015395080481575878	0.8250456762664482	-0.12369691902370085	0.06522868102795788	0.06543879931050656
Chr06N_43222228	0.9812736209529925	-0.0033781231058482137	0.018801987862162025	0.45710284933417467	-0.009878402963207049	0.02204140666888389	0.3686363773406285	-0.003989565925925641	0.018835339499689012	0.44249344606392826	-0.0017713817561568737	0.018533921095350576	0.47941704432680476	0.007793786834651291	0.018447504848985666	0.3532549296798734	0.018150916503289736	0.015419682720932172	0.14150765567435017	0.03317317592456883	0.016963744819503954	0.05178183570532216	0.025635899585915393	0.016128162010992052	0.07669298672162976
Chr06N_43228995	0.6567353646556799	0.0023397660729257124	0.01555650292952119	0.7113736025604345	0.00400809723746751	0.01856259457270229	0.7006617432756883	-3.597033458050285e-4	0.014483711845927713	0.737139817764666	0.009376828699233628	0.024447249222273218	0.5911441014110715	-0.0037810207412215606	0.018856160952275287	0.6601607927862143	-0.0054901518757417625	0.014239787233941597	0.6338005864950688	-0.008055692703938822	0.015190497897803032	0.5888781150973397	-0.05957973797601682	0.05310794455554382	0.15144094119279317
Chr06N_43376202	0.2697560991625979	1.0842031890867953e-5	0.017918095541173525	0.6214505510625292	-5.694941781260222e-4	0.019486717191379843	0.6210602099051021	3.6787978841228933e-4	0.017016134977979817	0.6116867278161161	0.008353134299458272	0.022543827079546823	0.43613697038461735	0.0024719770285358297	0.02657960237193563	0.545162511359031	0.01933020009535354	0.020747758304841466	0.3060058349871158	0.00512225160803331	0.01489061990553813	0.5071190715085812	0.017707257605879875	0.019874100090697087	0.31187869274985536
Chr06N_43392080	0.1459539879481159	-0.003203560773127752	0.01429291953500193	0.6862755528847712	-0.010583084273109132	0.019654640476954262	0.5757877173784478	-4.7249091227536565e-4	0.013394675800842252	0.7322129929198236	-0.007525434824592692	0.023565987747609752	0.5769508284091416	-0.02752739934578865	0.04937435161666664	0.3889020307556619	0.0030053909829522154	0.012822249800272958	0.6838738910978708	0.0011956032683272915	0.011625097183049535	0.7233429083243859	0.0029098491958064153	0.012945350396317513	0.685080245275093
Chr06N_43400879	0.21522837449726603	0.008969172485809373	0.016443659893312926	0.49240884767163284	0.016626661347671174	0.020070311020638023	0.3949662700736774	0.006102880836156916	0.015365636571358079	0.5380931927807474	0.009982953607390722	0.022168474711532975	0.4502053013330571	0.018754249587511332	0.03280763909855275	0.34148826187155074	2.0785013321027027e-4	0.013660062708075722	0.6680253270325252	0.008966164941395707	0.01448342968705695	0.4723631704775303	0.0020927650127332397	0.01404268794708721	0.6220994639598276
Chr06N_43455612	0.4250746963610399	0.0617107761345383	0.07571950085065475	0.22378855963061528	0.012420602509000298	0.024634367601804676	0.508065832480322	0.00483453159309921	0.01812017442259731	0.6010345220690326	0.001903403957192226	0.0207576135830545	0.6287745472053168	0.009232914300267538	0.02998538149418472	0.541324441426579	-5.697200843335548e-4	0.015514246252553408	0.6893556754757784	0.0021805344958517594	0.014711263568564977	0.6499013682980843	0.005054728437019883	0.01610456277273134	0.5978395758418031
Chr06N_43474686	0.07289141056283849	0.00464867022407215	0.014917101810709111	0.6295548356424998	0.011319256402795156	0.019007734258398305	0.5271119855618721	0.00430778384174446	0.014360310248731304	0.6280104170831933	0.01188886339753552	0.02750279471859604	0.47603444458708255	0.011196109375201265	0.03316075954977038	0.49785685866707835	0.0016774844588306344	0.012886618804086767	0.6893340379465294	0.0017885870259873517	0.01236605777366096	0.683362761793366	0.0014532501753902905	0.013240232092547249	0.692530889162429
Chr06N_43504093	0.5038798759328053	-0.0019912564942364914	0.012113269293272753	0.7601950468119378	0.0016078605381678439	0.012231919152110486	0.7739860475089766	-0.0022091961496573166	0.012064464035817783	0.7560875530115826	-0.0010021374975859132	0.015144624130969344	0.751949335878601	-0.0696715803042232	0.07138655118960953	0.17645190663807586	-0.001566827515320628	0.01079581603500572	0.7684479226770551	-0.008760996212578132	0.015511497911512252	0.6433686459854868	0.00239219877952931	0.011507372718918028	0.7511460447077718
Chr06N_43512204	0.7081503305452304	0.001854675985145675	0.011727660599827066	0.7918829101074293	-0.0022892479095551572	0.013554814415894114	0.7956359789266223	7.203576747482124e-4	0.010886651116151298	0.8121371398593108	0.0022347639875103073	0.014352278618540382	0.7743614050473708	0.001007901410489989	0.015108891757905463	0.7817425979487462	0.003290487309386145	0.011272894480796011	0.756353674139544	0.0018144651726497937	0.009830106683197259	0.7848154464804652	0.0751299451283466	0.05175120698612844	0.09525217727229755
Chr06N_43529893	0.2834016964315389	0.05661046489357851	0.07362763700860636	0.2746233604086603	0.003007868809412265	0.015050331075366331	0.6656463094465045	0.0010200828878074975	0.014809235760697396	0.6921104579016135	6.262875964232441e-5	0.01932195292828297	0.6759641549892387	-0.001002880351102886	0.023614234862712784	0.6446676919629901	-0.0023980675006963774	0.01315178542417182	0.6684714913102965	-0.0017472773022647605	0.012583167592349913	0.6826259252474478	-0.004411290268329516	0.013444833707176833	0.6235913724628384
Chr06N_43537557	1.2889737619647135	-0.001549746138315364	0.011181296831545883	0.951498131639462	-5.227154999227541e-4	0.006354333976398857	0.962845296735871	-6.546339915538432e-5	0.005853240343364584	0.9686868640895718	-0.0010242441117366194	0.009111668307640382	0.9524967731735523	-0.2407272065361638	0.12504712887688943	0.02702657831378419	-5.845432127237933e-4	0.005964239262828519	0.9616884777363397	-8.35190576998739e-4	0.0065015246998657	0.9570211334699977	-4.837940268562203e-4	0.005061932084631516	0.961790071909776
Chr06N_43538636	0.8264686578133222	0.005155700766055628	0.015719468661031924	0.44116689875185255	0.010414116882409948	0.01765373867211323	0.3434229257464824	0.0026550331927011096	0.016062263604258938	0.49564797482756595	0.003814588063657862	0.016899291887638553	0.47182451408106746	0.005879619967022044	0.017664719793213608	0.42948063996265834	0.019993579186266066	0.015380379035806887	0.17268207974780192	0.01073977821947603	0.013253609395587866	0.2842068478978148	0.0344206006989636	0.01812589202135173	0.05187905009017734
Chr06N_43544168	0.9180799089222828	-0.010610794268883537	0.016241131407769345	0.47080058620010223	-0.0010245875156907353	0.014325197716646575	0.6667689225165419	0.0012307026086012204	0.013516141873874149	0.6537783013110512	-0.0058790767560414955	0.0160064204034076	0.5524696343488869	-0.004173633265696286	0.018741636683372913	0.5998012068024428	0.006950146902300593	0.013970635583057913	0.5184472099662023	0.0058534170552056045	0.01203468311286402	0.5245422490980589	0.042860553943902556	0.02846158862169415	0.07468918282270101
Chr06N_43549181	0.8452755632818756	6.327169675284348e-4	0.0070505942324233925	0.895444397444088	0.0011491684856780769	0.007514346624434364	0.8835645973805685	0.08384678302577417	0.042834782524080316	0.06072243540061426	-0.0014891077025349132	0.00999744067839403	0.8727852313569447	-1.3469411329672054e-4	0.00963648382124871	0.8992433290435539	0.0010141423842031357	0.0063510154701691525	0.8834001656115366	0.0016172361584330809	0.006700100456186175	0.8673200467192028	0.0015746058392129192	0.006671597814061884	0.8679413840781797
Chr06N_43564407	0.4114188125881428	-0.05517113294078767	0.0570021846934255	0.17672121870967894	-0.004867091008216295	0.015848411257274653	0.5871526572791148	-0.0014027333001842774	0.015178173830624208	0.6460808303736909	-0.003439706856105331	0.017876646040112968	0.5909032416322875	4.1275409635820135e-4	0.02046739905606684	0.6362658702218593	-0.004132092618498113	0.013582032025104253	0.5952004350871953	-6.802797017931854e-4	0.01252375634998323	0.6719913349309748	-0.003508160580627209	0.01293350798306033	0.6033816783989362
Chr06N_43566977	0.16770633604788823	0.019238596958873547	0.02713459591225645	0.3856834953649298	0.007734345583785026	0.01794860826279567	0.5137538129632133	0.007735131203761093	0.017166810066369487	0.5011742487792417	0.0036479146730572444	0.02278067589020999	0.5488722031825929	0.006405836080427127	0.028928219808806374	0.5056165526431096	-0.004991944950523493	0.01524096445625733	0.55133791142208	-0.005708832547804963	0.015277771443727876	0.5372699319518764	0.0011572688780301216	0.0150041165155633	0.638584958077254
Chr06N_43595766	0.2808693731777922	-0.04754220284086052	0.06589498683009165	0.2823896809282279	0.0017866361763210614	0.0158706644540009	0.6678228236924236	-0.002182600762404061	0.015261121477593351	0.643717943951194	-0.002557191022854973	0.020092018047617996	0.6057188038881505	0.0017913476964887055	0.024919701339548208	0.5916773287366428	-0.003450009734535144	0.014124978894072477	0.6263471883483323	0.004674667656464942	0.013840653551655776	0.5917205099499487	0.0013852180145218754	0.013414919568101043	0.6639524849749266
Chr06N_43661501	0.5629841841800857	0.0031517328400365845	0.012162962249755422	0.7366554991539273	-9.613258622345276e-4	0.012162455365473923	0.7875144558238744	0.05621199053561843	0.05140733876189062	0.2030789472126032	-0.008064672702585686	0.020265978918874303	0.6434000419825354	-0.005854445730221336	0.02152286887515098	0.6908714827795142	0.0020327374241538233	0.009910347325985011	0.749632045487361	-1.8249310694814588e-4	0.00941905697678534	0.7991059812248844	0.0064481742303934666	0.012648048694478452	0.6584899664080054
Chr06N_43836221	0.9862118474717081	-0.09312723439561135	0.07298477515762744	0.0755396191682034	-0.006757186328083422	0.02282971842755914	0.5752367446139861	-0.005203937498628721	0.02095295724957758	0.5764379633297085	-0.010376442964354946	0.02544992188597725	0.5152732713982435	1.3341544726079232e-4	0.019866701179398767	0.6494807984489523	0.014708463705604108	0.021750739835443834	0.43227521172821526	0.020819988363571244	0.025212986063173345	0.3796042785055067	0.011482397115323721	0.019434251311712985	0.46510828335110016
Chr06N_43842654	0.25004438226539794	-0.04136321912884566	0.05866971132688604	0.32424061188279707	-0.001118515421960044	0.015104119320552192	0.6850624842819895	-0.002328654041536042	0.014553339491345196	0.6534845559216048	-0.008379621173520034	0.023062752365392254	0.5296914765456744	-0.006440624839680179	0.026999498085873912	0.5750629053439233	9.212341846063031e-5	0.01287519173685651	0.7083141419973606	-6.569838248485283e-4	0.012721652812084198	0.6988403039611755	-0.0018548963213514751	0.012856874300333224	0.6697705201259354
Chr06N_43879061	0.37811403643050057	0.009990001235415255	0.017457616405251952	0.3869278536385063	0.008287998556687765	0.01878721617083306	0.4220340584228408	0.009911916211687341	0.017356383315837852	0.3858781043497418	0.0069322775238522235	0.019843939116666494	0.4189340534986925	0.009123623537651036	0.025557031467398097	0.405620603564832	0.0256829171052996	0.021257625629045023	0.20323772351316385	0.0094601889758136	0.014934530087020935	0.36923086449650105	0.014424220834032952	0.01599252640537744	0.286977125518486
Chr06N_43882276	0.3524603233709273	-0.011953999632218403	0.019070967844854025	0.37398380158687927	0.024947965912424666	0.023542076460699488	0.21867996159999614	0.008034845032321537	0.016855065406123762	0.41865497339378993	0.008246669091280886	0.01951193320297803	0.3978004066377008	-0.002418383781174905	0.020342188900419604	0.5104039380450223	0.01073887852329518	0.015408124707140373	0.35099293863554265	0.0031648577800541485	0.01328983170879237	0.5035767252275251	-0.0021214403987517188	0.0143219928177077	0.5370533281523759
Chr06N_43885371	1.6620884349766405	3.322205513673329e-4	0.004412778058797306	0.9759020966773829	7.05947517127997e-5	0.0038382999278307605	0.9805741423533169	3.977704133110071e-4	0.004498042940842848	0.9741763477333066	-2.528816188618531e-4	0.004756779228013048	0.9757251390175945	-0.17547300622658082	0.06839164145419334	0.008479380581288387	7.017396609833772e-4	0.005347096825348255	0.9688449226643264	-4.7316258466477835e-4	0.004081350454738301	0.9714114148360894	-1.3605618274911742e-4	0.0032325428796894764	0.978461785810431
Chr06N_43886230	0.9503992053998104	-1.8419529201255645e-4	0.005258278265287734	0.9571573562882002	-5.815357446158692e-5	0.00510444045507997	0.9596481256198803	-3.1192517789019217e-4	0.005211479747038656	0.9543497025197808	-0.0010386734587484495	0.00851773576059175	0.9343410894221886	-0.1507537139726435	0.08147959842158266	0.04447277790421822	-2.2163456934150554e-4	0.004683500852042512	0.9566593360891013	-0.0010876454770615094	0.005881458062961249	0.9378002874422892	1.875372917741011e-4	0.004638734016649899	0.9571425740346097
Chr06N_43890332	0.5250861235181702	-0.0017755178952888967	0.013143440959832015	0.741764886542958	-0.004786976861039437	0.015260098746206721	0.694718524744125	-0.0036223953898809045	0.013394378182687645	0.7009281675721755	0.003867343272657191	0.01791352371069581	0.6893898782892047	0.003035245051785994	0.017584464313914503	0.6876719216582009	0.0018307132056254714	0.01203987159788181	0.7335385462412322	0.001606100070289875	0.01085730968203737	0.7365456548439338	0.054927198306412066	0.04763573218475844	0.15946055322420732
Chr06N_43930430	0.2688122746630735	-0.03025904207010132	0.03919213985853134	0.29587583446260735	6.722619898071565e-4	0.016722147395319974	0.6408340689216611	-0.00922830232030046	0.017645538250752407	0.4656709355370402	0.002634219376944849	0.021094970849253554	0.5672213613163557	-0.004106566890905096	0.026295082859390268	0.5572241848798785	0.006757913746119999	0.015417832484123685	0.5006656869262929	0.0014391226231434894	0.01411655011743062	0.6123558337017764	0.006253093177107656	0.014765728909124743	0.5049670093548705
Chr06N_43938048	2.1289247905466553	-2.0745501568125343e-5	0.0010190707920794862	0.9979477774828707	1.1826094334645997e-5	9.271482427788358e-4	0.998107333360436	-3.073309911685017e-6	9.169080106832013e-4	0.9983046709022119	-3.7020698828472e-6	0.001452023391315426	0.997870848249367	0.1571879913407104	0.045534474252357605	0.0019257311041021093	-6.735409811411793e-6	8.827186422977255e-4	0.998211581424295	-9.667250925536225e-6	7.683256784104643e-4	0.9981240762150885	-1.6095720844744133e-5	8.208159853060769e-4	0.9979355870306184
Chr06N_43944004	0.1923058306793022	-0.004646960800217945	0.01400773757343222	0.6725354461554894	-0.006691675924519235	0.014734857872153463	0.6349996774734807	-0.016256239903755736	0.02931047369688853	0.5188181331484976	0.001196355599678805	0.01964837046625427	0.7083776269105407	-0.028926982538515757	0.04999670598901494	0.40394978183267183	-5.948388102059709e-4	0.012286438838378126	0.7560500745299997	-9.860224155235717e-4	0.011298951914428954	0.7445780157826073	0.001763915075696054	0.011879251987240831	0.726162172099518
Chr06N_43950820	0.3504477509689753	-0.005040086188221533	0.018622402822992223	0.5216089690972567	0.005103539807538201	0.017333753372732612	0.506202122233492	-0.0034818981389312565	0.017378719276960698	0.538038420052456	0.00528595831842208	0.02079921321044058	0.47688027655278975	-0.005187235734463636	0.028924743675542014	0.5214180440383864	0.00696202974412361	0.015425080305066388	0.4513127038142082	0.023274159696289848	0.020976277243080717	0.2510135802622559	-2.6506811405666627e-4	0.014947670882678092	0.6078224830328801
Chr06N_43957410	0.2598877142976625	0.031149885203481373	0.03796743235914313	0.27483995274871753	0.008664399646601187	0.018096147152172212	0.4761937392403026	0.0065560531634482585	0.016711722861195023	0.5005772919868408	-6.715333132609379e-4	0.020779738241900082	0.584926955445507	-0.0021098275441818184	0.025188709975031805	0.5748101351184062	-0.005148336830923994	0.014908984989359051	0.5246357368043318	-0.0016412177226195162	0.01421763547544927	0.6023955666709064	0.002548221925978058	0.014756592721012025	0.5864842253619806
Chr06N_43968686	1.8668751286882874	-3.261690676984676e-5	0.0020045925481171466	0.9936936338793708	-1.549841665283306e-4	0.0024529909610620988	0.9913922135204637	2.645266450710123e-5	0.001961789418225769	0.9938896005786072	-6.906753873589903e-5	0.002722336834092311	0.9919994234709452	-0.1976652487375309	0.07101997673622262	0.005298800119679314	3.596665216597868e-5	0.001960782442134701	0.9936307782607129	-1.7586843225707846e-5	0.0016309361431273636	0.9940449024101699	1.3714018290559953e-4	0.0022377687784346885	0.9913649577543303
Chr06N_44007875	0.2344069270497423	-0.021982373934870115	0.027894615854465638	0.3196980458411811	-0.008220645773839626	0.018132744144779504	0.48054814619934916	-0.007729226740052663	0.016774303791350132	0.47672978891923345	-7.725186595153079e-4	0.02170523760179594	0.5609344721185658	-0.0074315463149075755	0.027834817150484567	0.47680577839588145	-0.00927475152127092	0.015819938703434327	0.44380093486706207	-0.006857224783415711	0.014876811334265015	0.4845557373479802	-0.010233720298117432	0.015788657317851024	0.4196126275427048
Chr06N_44033365	0.5227406535397646	-0.008997138847825504	0.01640236519036296	0.49220925757445677	-0.004042598940118815	0.01499173390749656	0.5853369802860082	6.506582359035841e-4	0.013912298361376389	0.6572999351900675	0.002628849160354819	0.01642358205435293	0.5977766977540937	-0.03654685329556128	0.043713124676817455	0.17082090354358004	0.018106811554322314	0.01972173425408783	0.3701351663249823	-0.00497621890314174	0.012615017579746571	0.54619150601481	0.002952539545184685	0.01264048866895915	0.5936215244186811
Chr06N_44075428	0.6504297603036837	0.0030910789938937678	0.013302442890695758	0.7215377134897349	0.0024498285039275857	0.014397814495259327	0.74477982674918	-5.710526048604733e-5	0.012083260130120158	0.7794855863206144	-0.0015817457930759706	0.014416002861771323	0.7352852997172162	-0.0053670591180284	0.018192421030494774	0.6646879885703323	-0.00439660543425182	0.012058525670143875	0.6800267608123016	-0.0015196041768737183	0.010570637592444383	0.7423432022044077	-0.05923380612244723	0.044157163944829686	0.1098047018480226
Chr06N_44075616	0.3872128884018841	-0.0029217656153214303	0.017529243001566584	0.6015872831445375	-0.0027255072559151288	0.01944962096292944	0.6217904402018357	4.516194684583462e-4	0.016467610261498445	0.6376951670123491	-0.001083385060856554	0.020082528755107496	0.6041860202367904	0.0019250035537650145	0.022941286999499315	0.56105239229872	0.012060434576075465	0.017246219053196093	0.41584626591303187	0.012000858741125239	0.016529055447216875	0.41033322675334793	0.0330833262504267	0.03467118723626681	0.20563196831824876
Chr06N_44084097	0.3488202595120304	-1.300548072823917e-4	0.015686889228904613	0.6648293747745422	-1.9310871741139575e-4	0.01673427581514388	0.6545517115144293	0.0034689333474046185	0.01593714852768666	0.5988672273405113	0.0030663943398929025	0.019457121550581075	0.5832607670333866	1.1315390773141425e-4	0.02153787461100368	0.6149776001088803	-0.009962754707768268	0.015373356330710651	0.4563289975414496	-0.007469914553013645	0.013988915473410716	0.49453205309011694	-0.03146713539682446	0.03137332810769684	0.2138466378292826
Chr06N_44124640	0.8049139107696907	0.0011726089684704016	0.010389928224001425	0.8595408873912674	-3.5572482645241765e-4	0.011090692547237293	0.880483280392907	-4.423583684794464e-4	0.009891141355156325	0.8743652403641591	-3.6527707828835817e-4	0.012461305935794276	0.8638690411100981	-0.0014292460978909331	0.016981292089721746	0.8544672148107044	0.002889339442161671	0.010648335823294757	0.8233370581484872	6.081106271866717e-4	0.008622083003944968	0.8668761392842022	0.10323788062664474	0.06516772525828787	0.08749700457999424
Chr06N_44144285	0.15327880466848476	0.001149209628586467	0.014569704843171162	0.7222951479087527	-5.028616874790027e-4	0.014044816437607232	0.729883263816451	-8.340275743768413e-4	0.013905968167425623	0.7209233906400354	0.00999576177848585	0.029950185998854267	0.5535293131744649	0.017305475910752495	0.04194491372914674	0.4785729653759801	-0.014492156946833146	0.03935655612017	0.5504809242141597	-0.0023721002604280826	0.012651193386629216	0.6880006323452157	9.959167268700209e-4	0.013965748779774634	0.725806434266771
Chr06N_44151642	0.16354757864433803	0.012522397822055671	0.0193457048123279	0.46566468541753614	0.010125146914698173	0.01785307646914863	0.49334139447901404	0.0173350160387875	0.025593031243495008	0.3958934338884621	0.002772042175110741	0.020964895609616528	0.5747637910975649	0.010141332437039635	0.032140403846418676	0.49150959332322586	4.169808599243405e-4	0.014520814233743943	0.6761808540100334	8.011827574850756e-4	0.013600957708597795	0.6654498860537301	-0.0032954877116205274	0.01432804864445608	0.608434643265819
Chr06N_44214406	0.7774477926706184	-0.033805467697102305	0.023917404029613024	0.11742161947571184	-0.014990486309495761	0.019495284657001587	0.2803068214417296	-0.009849596903935418	0.01800133538614122	0.35081399938899527	-0.015837155739446402	0.020506382418247416	0.25748958685603285	-0.017047411433217956	0.024109400358352014	0.25928961800341943	-0.01686879176521672	0.01699061198971809	0.22310739430546145	-0.017222855925971652	0.0163375369416736	0.20880708120710767	-0.01849524988207333	0.016658110280717446	0.19403057628143294
Chr06N_44215816	0.5957176024968714	0.04269794758860551	0.033428281240865505	0.1302157399308744	-0.00242925597646903	0.017401896727926018	0.5594252905261567	0.0066825270140637464	0.015696213169137156	0.4497390901704379	0.009326212582975718	0.018926634512268767	0.4009412796589055	0.007674509596865817	0.020387649897945045	0.43976363528532136	1.2302483174980082e-4	0.013501308436621303	0.6022098930141362	0.0013087591680798866	0.0133676437945688	0.5713143173374076	0.009251911456719357	0.014366336063486383	0.38184355643275114
Chr06N_44239289	0.7198080596162632	0.004556750973109416	0.014385567942103567	0.6774290657560585	0.003415173724437895	0.01570127588432812	0.69831383250438706	0.0033249575237332637	0.01369076067940084	0.6967889033472736	-0.006447750603149935	0.021698031705157165	0.6525555011232984	0.003589785199087474	0.018047722944309976	0.6869637503794583	0.007010229166492643	0.014105367458348169	0.6231851893739591	0.004136574106774896	0.0125433273537546	0.6750316027769047	0.06358818463172058	0.05155601685553721	0.1258482653064392
Chr06N_44241782	0.4667515061059918	0.03125323318312866	0.04206841907410519	0.2888593603232592	0.009516543223316938	0.022433065339398203	0.4838549015908389	0.00732632249969287	0.020402210010189596	0.49892879472064333	-0.007478524751869169	0.025502791779682208	0.4883881367866777	-0.01133407890067066	0.027195437599303224	0.41620032867976553	-0.005090410390531648	0.017616727410445805	0.5204646172986144	-0.009355600925355546	0.017349423127572556	0.43954766189669503	-0.02108407872268955	0.026813153545029132	0.2959750551959264
Chr06N_44263609	0.13892836070819767	0.010493284000618133	0.018517752285626857	0.49831223548675563	0.0046017258423825345	0.01669629564646095	0.5931792549717809	0.01618287888190984	0.026236881885670575	0.4202632990065071	0.0016575117229754254	0.022476062269218104	0.5879583599192685	-0.003695607908493045	0.03134159217509372	0.5864297897405208	0.008296881061057143	0.015623303154023641	0.5163172899456656	0.0027672132950809984	0.013854270795237192	0.6240373122668817	0.005757654199012275	0.014414193422626335	0.5572995149845048
Chr06N_44271668	0.37295658053709524	-0.003064056667587122	0.01714503561093587	0.6742387666220007	-0.004859995421088621	0.019799958113064467	0.6603949642634864	-7.095116261410227e-4	0.01544940251341529	0.710920430391512	-0.00214617897042871	0.020895954159773727	0.6595660580719338	0.00893050721760389	0.031861914850540574	0.5760109656836276	0.009387026272446166	0.017288551917818768	0.5464372438186519	0.0023229826323235845	0.013674795906409985	0.6692793945463037	0.042413405832098065	0.052189052662117236	0.2688610437297977
Chr06N_44282592	0.8900112420290848	0.0035666260043979506	0.012759547398853677	0.7921463966877001	-9.046517765638764e-5	0.012994913018346816	0.8501183525342423	0.0019953299688839003	0.010993897663829574	0.8148533652536978	0.0010429422113769076	0.012828794860002463	0.8254822699902762	0.0028583998414449334	0.015943419617641345	0.7982067857670885	0.0038264146998620587	0.011566448534188896	0.778737791901361	-2.0909069630587222e-4	0.0095853508285307	0.8541271587148178	0.09655087541917409	0.06043864685790763	0.06938886097551877
Chr06N_44286585	0.6507663110642266	-0.011368744782427838	0.024962217191927993	0.3966264496990505	0.03372291168751753	0.033455840201140445	0.1520111224819117	0.008421438052125108	0.021761213735498823	0.4034805526440235	0.004353870078022874	0.022809649393303568	0.4526110156112769	-0.00478814556521487	0.026461798913856763	0.46620883636599153	0.01874501748019224	0.02144425930341222	0.23245424486199553	0.021029747960034883	0.020187449681102664	0.18965610487686568	-0.006965367509941922	0.019713711308647006	0.42399291823726526
Chr06N_44295284	0.09145300286577489	0.0050569099646879095	0.01582074543881898	0.5695930282448636	0.014670608025817128	0.020834952422317265	0.4254183788801966	0.004817537547382198	0.015385914006103282	0.5678667598145165	-0.0010033844817053648	0.022339425847852316	0.6078057112650909	-0.0026354155853927624	0.028949555291519696	0.5769418363745747	0.008526945402088886	0.015439697074165216	0.4996718743004997	0.0027096427508044897	0.013099733741668045	0.6095803053428788	0.001974804018508414	0.013607304208125842	0.6272826632864259
Chr06N_44296054	0.7604446861518306	-4.926612050301478e-4	0.006427558867048153	0.94100339291606	-4.018119269071601e-4	0.006124190552019344	0.9421849478612309	-0.0012248925186431345	0.00804763027629217	0.9260099871350835	-9.61389645629666e-5	0.010012738860993364	0.9351678161202945	0.16954194115793297	0.11403083975460965	0.07715687447895177	-5.624808214182206e-4	0.005562117304394765	0.9374360139944092	4.581959040921756e-4	0.005400528732691262	0.9397453463574731	-2.1410586408347713e-4	0.005371632285704447	0.9452283090778788
Chr06N_44300569	0.141493738619854	-0.0025096784841917006	0.017055585755255023	0.6170501627998248	0.0010416094580503231	0.0160320404868157	0.635065330631063	6.301714059810028e-4	0.01607241325740436	0.6444625903996767	0.0014916648298904363	0.022553854237357892	0.566027657070168	0.0031257908873134213	0.028764692301876185	0.5248027835543809	0.00341739997176463	0.014330998121543315	0.5803067976409194	0.015662595333103303	0.019056463430031773	0.3840985164338062	6.39473774687681e-4	0.014567683009266268	0.6378568907464608
Chr06N_44304182	0.16079708901232934	0.005792971742592396	0.016236414516538837	0.5979517370700281	0.003338614666441896	0.01490084588220962	0.6375017473785205	0.019886708629810304	0.03154000854848238	0.40807157064880667	-0.004653532820939962	0.02131270374394126	0.576453572724186	-0.009035707516057622	0.030641905145236886	0.5286955634809218	-5.929700459154758e-4	0.012575436366199679	0.6930839441115635	-0.007707506642096644	0.014675263712364916	0.5428172922493246	0.002248568496858957	0.013039525523724565	0.6561108178672337
Chr06N_44320526	1.0205637776611913	0.0014616348266441475	0.009401046969413773	0.9014240144288551	0.001185502511887716	0.009304697379893829	0.906868539375262	0.004025374128817205	0.017094501182362568	0.8723243824759156	0.10309104595962287	0.054085760041886984	0.04262615813375573	5.134133132130687e-4	0.011591654485412904	0.9076766152894885	0.0018418408727952154	0.009253475185988513	0.8931177678497465	7.659668435211387e-4	0.007292557011275246	0.9112885981548073	-0.0017139815748960124	0.009302787273845203	0.8954878148497952
Chr06N_44347161	0.2502862181882131	-0.0019265369647592488	0.01681860385364607	0.6205372966509095	-0.010067584289999432	0.01762279919159546	0.47595957201815775	-0.0010736590989286103	0.016474763538657875	0.6372617267089071	1.3168560788520125e-4	0.021848934263045457	0.6014482649580776	-0.020171972076074633	0.03971456353549508	0.35713433714835097	-0.005196003670611068	0.014717325005357105	0.5520066129917983	-0.016410146319691354	0.019050836138479056	0.38506255950523416	-0.004985143354460497	0.014929102958787936	0.5557463863852716
Chr06N_44388960	0.4071723512105902	0.026289600122504666	0.0337430246720443	0.3292752972204963	0.0021614683707910053	0.018850766463171638	0.602591849499205	0.013806719245156265	0.021781779402623946	0.4128143952490856	0.022412006643406923	0.03368419792973426	0.29850817490782605	0.006503205976573084	0.024009475984955102	0.4959573192411999	0.002440126631743672	0.015015846609047362	0.5948651650496632	0.007166732107585552	0.016332889966567874	0.5061752142057344	0.0088786527123915	0.016681190237400157	0.4719124411585953
Chr06N_44458660	2.4522607111621553	5.2339317950980846e-5	0.0013382866150770812	0.9974000280240671	2.6216995449469207e-5	0.0010898166572076223	0.9978660929016919	2.6727658664822676e-5	0.0010691473701986182	0.997829988416153	-3.0010521438059427e-5	0.001692309165608335	0.9977416549673563	0.18981678643254202	0.055962363517881045	0.0014115633216482606	1.4041981401519121e-5	9.86883067234684e-4	0.998143880707706	-1.1914155797190773e-5	8.55711255908074e-4	0.9981519341486738	1.6709620409366844e-5	8.723124592603099e-4	0.9980155068882136
Chr06N_44464279	0.16128929159274027	0.00479407810001933	0.016128643698740674	0.5735984343830896	0.014941383012209358	0.021216670184691953	0.42287023696532433	0.004454655186226471	0.015855766299774615	0.5762127504056935	0.004877379775302171	0.02154770946447302	0.5259964901385565	0.013241467233680276	0.03541155672259644	0.4478760769823331	0.010678476455202623	0.017230558507103668	0.4729185990718927	0.0032570453314223263	0.013601459066734512	0.5974168601758513	0.002034543071004883	0.014070657317219733	0.6251162508602781
Chr06N_44479565	0.21007281643713369	0.0029970965673215013	0.015391940678396264	0.6393416228514992	1.6375064028928665e-4	0.016636383431171898	0.6885341640935586	0.0053573323747809235	0.015589965681070473	0.5883017481690077	-0.01678799613373262	0.03532136921309588	0.4275628468081466	-0.0011541151612084867	0.027149579267273467	0.6144599668135166	0.012507738563203377	0.018650311471317144	0.4722213764760315	0.002566882001468877	0.013128996975912714	0.6401349469336987	0.00962643491577603	0.01596470806729175	0.5042737528890022
Chr06N_44489507	2.35802433781947	-4.703977893410492e-5	0.0014579083691998679	0.9969619744451581	3.156080457153727e-7	0.0011675114029323424	0.9978488875963674	-2.9821038931116422e-5	0.001250131696789162	0.9971873904357376	2.1862181124520626e-5	0.0015483425056195838	0.9971283149210545	0.18226610488321765	0.053865361926543585	0.0012895112280926718	-6.35398570427893e-5	0.0014651005388487328	0.9964954511273538	6.968322968225114e-6	9.7187812617879e-4	0.9976811841014386	-2.507049658776074e-6	9.884801142279597e-4	0.9977831273280405
Chr06N_44490428	1.6253254154180075	0.0046856358054300756	0.021998460491792843	0.4499003671022369	-0.024467448114873537	0.019697710502538743	0.1053140559719351	-0.011630350923678177	0.021012998712773994	0.2806293543236016	-0.01550871258562805	0.020837951598850053	0.22652969015975777	-0.017904953009917932	0.020133871570299992	0.18936936769048385	-0.022717845981463026	0.01720138189996129	0.09464735522063172	-0.0449985544579521	0.01875242069680494	0.01263044651974532	-0.02723544332879432	0.017391312886874864	0.06343633075553468
Chr06N_44494939	0.06467431365765447	0.002844266699657617	0.015826785105184992	0.629158514543606	0.01632633181753173	0.02455931031326732	0.4385875305808195	0.004349512820361236	0.015066654579884018	0.5902453162852954	0.0025522052906855465	0.02221959095400862	0.5754511094995812	0.003520043328794692	0.02846959144015044	0.5654332399899931	-8.864529049039433e-4	0.01392314929784575	0.6665262741236015	-0.0011154620122931739	0.012925031198900436	0.6627234727465714	-0.004805571448810698	0.014690261718770399	0.5825860033651475
Chr06N_44509949	1.6421418730746833	-3.226289411474713e-4	0.0044319476326593185	0.9732686893593372	-3.518370913564159e-4	0.004508431723447845	0.9729849340491239	-3.499497778110637e-4	0.004544872421003959	0.972808856380012	-6.051584378352115e-4	0.006055091868959319	0.9677344984513923	-0.17933975683780462	0.07421554872934345	0.015873359060876613	5.223854632689729e-4	0.004817138816126391	0.9696438679341725	-2.4688444009284926e-4	0.0037729730074265062	0.9744846236436343	0.0012521830993510303	0.008002627346779013	0.9590025540552403
Chr06N_44533909	0.204455245281731	-0.002084315130041543	0.01585639706966903	0.5945884344118777	0.021524554348476548	0.02161412749998013	0.28953235558642054	0.009800434668552347	0.01598881897136857	0.4189675392818921	0.0024703553921366023	0.018146537932148748	0.529621796160848	0.00841756538864679	0.024991216843612194	0.45615343833301153	0.007938074155350654	0.01504189624956338	0.45838126347984903	0.002467623807073651	0.012213907182148195	0.5622476116032395	-0.0024339122124454543	0.013290263631529709	0.5693862838872423
Chr06N_44537561	0.15225774461673217	0.0016063470857624878	0.01728814874302899	0.6521746569661602	-0.013632676001487222	0.02413894704508107	0.4836782690863224	-0.005706215132786634	0.017468890663793483	0.5682065600453301	-0.005896648560398752	0.02508286733911515	0.5377422782760528	0.005064155556909003	0.03131010058922646	0.5633829499646925	0.00687881604218449	0.015725880364076784	0.5366672521408695	0.00505031086780308	0.014617203961027102	0.5689707837739191	0.012579647326909553	0.019706348169696273	0.45335294930403314
Chr06N_44551261	0.38721371830144957	0.005017514779668883	0.0158895528425762	0.6580758866964008	0.005328836661629538	0.016819484996146578	0.6620309869033125	4.998963801570802e-4	0.013588068707389371	0.7359987486238826	0.006242589144723176	0.021008512059424965	0.6147659435811123	0.010667856459330825	0.034859051888111676	0.5975122538430379	-0.004897402261010152	0.014356424130434597	0.6474229324953062	-0.0024229470011828927	0.012352159196955127	0.69201944423117	-0.04041978000033542	0.04914163699048742	0.29173826392368873
Chr06N_44585949	0.423822056213644	0.0019943685393433736	0.011041686903351295	0.831483274947975	3.9026134683517975e-4	0.010038197621782093	0.8597844422091417	0.01727723199995099	0.03939612398578284	0.6727372339221062	-0.002374083725057262	0.01676396352786085	0.8020991793334313	-0.06972523096472068	0.07896392684263173	0.29506595657196644	0.001586744753354112	0.009197020081413125	0.8330897111668099	2.972075376641453e-5	0.008616234061455749	0.868509921724259	6.147405788644286e-4	0.008751752526330139	0.8535422507739188
Chr06N_44586551	1.6856675785965582	2.9910690377610843e-5	0.002022561615084291	0.9937768889693909	5.3964844372244935e-5	0.001998468918420229	0.9932689691288664	-5.2858001090851965e-5	0.002175800638839599	0.9933248792167485	5.9937494648142784e-5	0.00324530819087357	0.9916385139323746	0.2403702227534305	0.09733719902091621	0.007434980049563406	-4.857069258155784e-5	0.0018469407406458056	0.9932984555230795	2.4463511252373105e-5	0.0016948278950199474	0.993862491074083	-2.578240595684795e-6	0.0017221225722841966	0.9943421188225694
Chr06N_44609892	0.971640029471728	0.010174645216224874	0.016721504481971003	0.5196927163731279	0.010408441059984844	0.017488538778699346	0.5247471047364268	0.05798428640790532	0.04556365777582879	0.10961689087400119	0.008191939822211104	0.017833315984988284	0.5575575648069174	-0.006931177461995021	0.028215944707495468	0.6277532608971357	0.011585738788714144	0.01606130137801163	0.4857893148045354	0.004504401068361919	0.012361565743174279	0.5998633531612314	0.011949372680068224	0.015904144018364735	0.47862150395157316
Chr06N_44632865	1.554590670289819	-2.3896296051972172e-5	0.002827612049637784	0.9884251265833275	-7.514262004121829e-5	0.002803302731329929	0.9872854062207951	-2.0496696963580877e-4	0.0032145863737753884	0.9845912882938869	0.13309124174647405	0.04678230127166463	0.014614902300296873	-6.101944813685235e-4	0.008664239728243081	0.9806545095725264	-5.935068656404e-5	0.0025628058160937412	0.9877405581592452	2.8881055493581596e-5	0.002365644800833885	0.9884207540373339	-3.988255623977846e-5	0.0024162728545235905	0.9879022228970338
Chr06N_44661837	0.23280488391071325	-0.0025207681608833163	0.0130699963167463	0.7447693115389673	-0.009270371431233042	0.0195331947686302	0.6446392815226151	-0.003369695471134589	0.01273761014343976	0.7203314524617894	0.0017836088446020993	0.018438050443541784	0.7188870120130013	0.04838858887143343	0.0652440577761538	0.30530542428207996	-6.728073733342302e-4	0.010679306500676637	0.780219749560589	0.001500301079566438	0.010652315457848109	0.7601470217856412	4.147781578491114e-4	0.011110301258116824	0.7834351346551254
Chr06N_44671012	0.7557065622807809	-5.717445043633113e-4	0.006330325658039369	0.9335031733961627	1.3307826404465982e-4	0.006259312401010575	0.9443925871379815	-1.9173043793774272e-4	0.0059224659812089474	0.9402214826037699	0.0944958716874642	0.05381021418451907	0.07646645983446353	-0.0017818769231333262	0.015588576490855339	0.913210362962648	-3.8389720448459496e-4	0.005371005308390345	0.9363724532689244	-4.3569580260679336e-4	0.005287315787529509	0.934699056407968	-9.8927230413486e-4	0.006023473380345086	0.9217079068284817
Chr06N_44731019	0.07096237396021755	0.0015981727907431202	0.01470609951575177	0.6764666813422161	0.0023704817592501153	0.014359653357106495	0.6600843526581064	-0.0018278317727872385	0.01511539806087436	0.6725754605256646	-0.0055098094629267335	0.026379230209081086	0.5753065547177278	4.183600877046774e-4	0.030149754729620656	0.6052703665945962	0.009977463296266654	0.022198282371384367	0.5319980483043492	0.002680591764947969	0.012909779429158733	0.648315219636216	-0.0035543132804277617	0.015500169857368407	0.6395180637399648
Chr06N_44742395	3.3675671627295714	4.928623711226203e-6	4.942205034420874e-4	0.9997181161251265	3.2371705761904516e-6	4.5115140131982763e-4	0.99974670576855	2.201140133363418e-6	4.0553356493013937e-4	0.9997608372710513	2.1315617728375414e-6	5.502124730408627e-4	0.9997342775732267	0.3519300534949037	0.09163404559789746	1.527644558538298e-4	-3.0095250827404913e-6	4.160737823817478e-4	0.999749130485284	-1.0357841123066283e-6	3.422944856355348e-4	0.999784926147813	1.439581050210268e-6	3.542363154228027e-4	0.9997779614753677
Chr06N_44747534	0.29730821662470414	-0.005085731546524516	0.017585763903341496	0.5462539505259256	0.0049442586090584035	0.016472324791595747	0.527487437702499	7.915659510769957e-4	0.016095907744706123	0.6145079539316753	-0.008785368607139354	0.027258274215924843	0.4669111762490834	-0.0011694428316871234	0.024085575542888205	0.567041583251981	0.0191791431377385	0.020795092412546987	0.312714715535582	0.01180234172243937	0.0155372973278739	0.383693518428019	0.007589660038120789	0.014949871050135417	0.460198461339992
Chr06N_44748841	0.29780006802689307	7.50116834522108e-4	0.016304978607692217	0.595789706334782	-0.027165341463482318	0.02520156049168739	0.20781696401661398	-0.008474134047565958	0.01603709437650328	0.4161418205594767	-0.004526495791959543	0.01827263157858498	0.47187076583300613	-0.0019979673799004655	0.021243820910553785	0.5367366424066516	-0.012399123302156104	0.016162953384940126	0.34653194154977096	-0.0010500766795334654	0.01276453873944227	0.5724739887975081	3.7800157089252075e-4	0.01370286985939312	0.5942678767756769
Chr06N_44800223	0.08776926536287079	0.0026923996672878585	0.016116984198015185	0.6186587821923166	0.015668753881309727	0.02175528576695077	0.4238655579316054	0.009246597550745087	0.01816682425994819	0.49095461563172205	-5.593148868810389e-5	0.021830399616881355	0.6060675044203905	0.0019448062317672483	0.02701613921944131	0.5581711945860817	-0.0020667927708103197	0.014183877778451997	0.6285675646985193	0.0035127605988284614	0.013420767345762067	0.5936075635510798	-0.004657411250070325	0.015058346548501089	0.5748426366093502
Chr06N_44874395	0.16397902834880324	0.0035331977188756978	0.01418741781017569	0.6689075352835819	0.0012924049231898768	0.014311283140944177	0.7100338335553058	0.030179774455494728	0.04428488147184345	0.3696117401141891	0.004017654425453255	0.020928370766423583	0.6217727136067661	0.0022217070872128904	0.025639379930583118	0.6281697318796711	0.002971332047537504	0.012312815418015016	0.672116888854754	7.06838189600792e-4	0.01209695465465631	0.7253250004363441	0.007062973394895471	0.014714803158302113	0.591367444780614
Chr06N_44879751	0.4671833920969645	0.002587698978186391	0.017168120147219006	0.6772929970389829	0.006795735307076863	0.020472916258946303	0.612907484286785	2.124438466246314e-4	0.017336499618712923	0.7087220591290787	0.006043407222711209	0.022818382251808652	0.6058381816222436	0.003756012543316568	0.02477524323681178	0.6132945924779749	0.009164069616457904	0.018073792862191296	0.5592648219159789	0.00952591862948347	0.017913741567060222	0.5528315357649838	0.05718609089407812	0.06373417269566535	0.200784184150461
Chr06N_44885242	0.2733874659940538	3.296405654299332e-4	0.018315702817736073	0.60576053274562	0.00519752055525239	0.018055015494002572	0.5126079198801785	0.0010991599230314609	0.017788718332654562	0.592058893308295	0.0024025612636594117	0.021863689531057197	0.5203195695706808	0.008229475349297155	0.028568490117096473	0.4455254005650754	0.013737386186864077	0.017411294847886286	0.3545715400536793	0.02005219196020024	0.019936567657909653	0.2911832521740174	0.01068292225929561	0.01655315202698266	0.39877441088297083
Chr06N_44895691	0.486689173607336	0.001632757478026512	0.01959017799780796	0.5642300471965973	-0.00861257659430258	0.018964794545667855	0.40575157789233196	-0.0022294132006251423	0.019068412980286113	0.5257299602425582	-8.193030246089284e-4	0.02101506237037189	0.5217601610681405	-0.011859331832831478	0.026082355239075757	0.3540301054525108	-0.015223363059081622	0.017283846504356708	0.27860983734601874	-0.0272630021658318	0.020847250200200652	0.181141629442083	-0.014830464317809726	0.017339193914621027	0.28551542759753423
Chr06N_44931727	0.18127257299051558	-7.439811244487923e-4	0.014931947789345465	0.6954743767656542	0.00877378514290459	0.01607018973003951	0.5292544351133074	0.02522791746319149	0.03685137628160168	0.352320345321947	0.004890266925320751	0.020227588130128805	0.5626811441549417	0.006476732730442832	0.02489649055229518	0.5359060722388119	0.007131502315471492	0.014316536628635178	0.5483380887299233	0.006144531053054311	0.013473471828485885	0.5615233399965609	0.004928871407290297	0.01353439001045397	0.5884641824760012
Chr06N_44961096	1.2268488428070718	-8.142232382005204e-5	0.004004164524959792	0.9784668052779817	-3.7601401397993324e-4	0.00427468899584917	0.9727948464714248	2.3952896319211222e-5	0.004018800267058516	0.9799705746288238	-3.3976155947216077e-4	0.006342763616293694	0.9693580993011371	-0.22765714207549068	0.1151329368615519	0.024085873253716583	-1.3905334275788047e-4	0.0035756282137350973	0.9774911346619363	-4.1738091982886717e-4	0.003997082532210304	0.971349761736312	-1.8216243816651596e-4	0.0035778989050155624	0.9761633617954921
Chr06N_44996070	0.19510235046686542	0.012925732295179144	0.01964099365156227	0.4417475161306182	0.009884854928263787	0.018528392170468578	0.48579045924196496	0.019205343148335143	0.02747582463552248	0.3645090358583011	0.007716758197239516	0.023134731098032792	0.48592467806292694	0.007700834448483217	0.02881515340987143	0.48694409790120974	0.007880655680976045	0.015894623442199267	0.5071763191769114	0.006445673930086797	0.015091438692463233	0.5299773493568907	0.004887362381325101	0.01467406785579308	0.5575947300739241
Chr06N_45010511	0.9129778805082213	-0.004473092715239165	0.01679091673136365	0.6487143022175064	-0.005951776487242988	0.0192518200456941	0.6428487136338862	-0.009325758054631449	0.020706242811214703	0.5804886989199369	-0.014271963694161829	0.026864660340620683	0.5078024473458522	0.011134528048562096	0.024866673491053752	0.5355512661324909	0.001491721724159612	0.01323656403419654	0.6823719881499223	0.00785721555847029	0.014768872175238684	0.5589499599829563	0.05199839728151627	0.04134928275093688	0.13859793801160103
Chr06N_45014679	3.4233871471720114	-7.920822532575932e-7	3.372391935778465e-4	0.999833598636532	-1.1700164780271884e-6	3.383807580008807e-4	0.9998257702850326	-1.0904532409101415e-6	3.2462492857420345e-4	0.9998257877342226	-1.5429143305639132e-6	4.723683296698828e-4	0.9997910877930909	-0.3140534718643098	0.08471339094597782	1.252140352986375e-4	1.7182703480005929e-6	3.282304778828352e-4	0.9998142323449497	1.470538549518485e-6	2.9854726881209186e-4	0.99981757001709	-1.2934549887265556e-6	2.997225302140874e-4	0.9998219339329515
Chr06N_45016984	0.10237432161083598	0.008833773512991458	0.017589480875481987	0.5545072404534495	9.786711181558386e-4	0.015064424086120286	0.6890233873629006	0.013893063211955041	0.025606477304978486	0.48213096332670946	0.009595698788795817	0.02587252182383936	0.4996832825682286	-0.0024713150166789186	0.03037070833634746	0.6162175209220675	0.005012883983977096	0.013879499305365707	0.6058846424952293	0.002532558226942126	0.013229513631167323	0.6587204506073486	8.746050313986517e-4	0.013013603214100887	0.690386215601243
Chr06N_45018334	2.207864725152108	-7.347183275645848e-5	0.002208886944465095	0.9941775422039675	1.0247229731567068e-4	0.002232924113545734	0.9934463260110573	-4.789078456860979e-5	0.001996871991496492	0.9944963232827595	-1.1836457685143994e-5	0.002330403850436016	0.9947904510548068	0.20404896106355772	0.06772303105912114	0.002516363088322199	-1.151929676445363e-4	0.0022559486019073046	0.9931834613879724	-5.54697246335726e-5	0.0017415227006945628	0.9941775170485042	9.966207769157324e-5	0.0021043762760112198	0.993367659861884
Chr06N_45087299	1.4249206262676604	-3.0577994546418004e-4	0.0037404840368253952	0.9817391247531166	-1.8081571159609303e-4	0.0032614354762615107	0.9839211510341126	-1.6152120724457757e-4	0.003130239877691986	0.9837324107242614	2.577912131780926e-4	0.004793967023031498	0.9799627710276471	0.18209029580105385	0.0759566627580921	0.014020541355991158	1.174083605439923e-5	0.0025418131575609976	0.9871040624576769	1.0253091829925684e-4	0.002583336447268667	0.9848277210978992	1.8790549917489915e-4	0.002818120720336863	0.9827968955472431
Chr06N_45091649	0.08292664260114317	0.021894470229840587	0.04155952791336589	0.4438081592936339	8.123091412696368e-4	0.015247414079301315	0.6853277871893336	0.00435242733889393	0.014949175984470426	0.6084345833716684	2.8638151471564423e-5	0.02285210761098329	0.6265599724788768	1.562337463866746e-5	0.030279004399328603	0.6183679301734633	0.0012372630780178178	0.013114537490937722	0.6802817919354718	0.002004616003320545	0.013185948875563899	0.6625677974318123	0.0013494740671163331	0.0131331908514077	0.6739123776554572
Chr06N_45104378	0.33864619357926495	-0.0034768723380752408	0.016678304655447757	0.5537214231062391	0.0012923181012443577	0.016351075815506322	0.5853900354981127	-0.002957713633913203	0.015974381764591566	0.5571493311639908	0.018573544512040373	0.024000032828886776	0.2597063181690237	0.00367980031583134	0.021429771069112268	0.5337847478847844	0.021694856497304956	0.019136952938890183	0.26630391695802574	0.008920531876435857	0.013675871207392033	0.4004410718865671	0.008434881589191277	0.013853153710655545	0.4119029342809317
Chr06N_45110361	0.3915023154392781	-0.00286304297204485	0.016832742354607636	0.626882093211669	-0.008815762175702077	0.020600961777898295	0.5470171667325848	-0.0040638743405732895	0.016188037009004036	0.5972787273978946	0.005019778510129615	0.020060545628604036	0.5584778588764702	0.005169335438829105	0.02247232954314071	0.5568445016298988	0.010788150399562319	0.016742270326795938	0.4657226954846436	0.0034273030871551737	0.01350377372117574	0.5954842920417613	0.03562876527540497	0.036882088055059395	0.21225514165023066
Chr06N_45141445	0.15178087527205636	0.021168416257406106	0.03224928541101176	0.4019794068483761	0.006265451046012922	0.01647963003873475	0.5600026532900484	0.00707072208229927	0.016097573356498935	0.5345151919123278	0.010609482844295377	0.02603363330324126	0.4599303447086607	5.200957793844296e-4	0.026848688020061462	0.6001411937276269	-5.439228892576036e-4	0.013741491159504262	0.6689057563931902	2.496311749606151e-4	0.013545279087812525	0.6808471261230399	-0.0021682038862383215	0.013812890233016873	0.6316093447764914
Chr06N_45153083	0.7421262880220707	-0.02340052602936871	0.021658070758592093	0.17330534095282657	-0.015763387292257874	0.020162245213997718	0.25609165260209477	-0.023748427954386555	0.022346223233626502	0.15363370205110405	0.011353961484813548	0.02044212127242132	0.31519905818205163	-0.009687585885384828	0.018421202823751023	0.3176438588658089	0.02903501365586497	0.020601500188013197	0.10592013584073334	0.0013171593985136258	0.01472095148096712	0.5023899632813068	0.007911959195578461	0.01592938663216244	0.3529685813152637
Chr06N_45245328	0.12644944024780444	0.002436943707993032	0.016435563190709553	0.6150946133442885	0.019298855189580095	0.02592367230784686	0.384454711298612	0.0056562961531430676	0.015792661960155746	0.54359640770964	-0.002479804983907491	0.022391212864343084	0.5777886178196094	6.884838222706913e-5	0.0263674877342876	0.5839916979413355	2.4390635748892446e-5	0.014590013803283819	0.6641401436468508	-9.403611342081397e-5	0.01319185949011205	0.6656338036999652	-0.007486372183346457	0.015893229609760556	0.5082239099720776
Chr06N_45252840	0.27545857331212464	0.0011151522651205645	0.014056760703054547	0.736423198192911	-0.0029482261109356686	0.014217887231468348	0.7011934640072633	0.03996403828578287	0.05227765845414828	0.32237775380921047	0.006404812373297484	0.022642979087410142	0.616611077591456	-3.2369573263416496e-4	0.022275951968663384	0.7016308136625204	-2.8512298811575476e-4	0.011621591335496383	0.7499507994999198	-0.006466225708440532	0.013958006451529833	0.6200550620792566	0.0023449912116931043	0.012199688440020746	0.7032567321995793
Chr06N_45256269	0.3969765623564135	0.003682171193255458	0.01988274521997008	0.5377624596831838	-0.004041735125058201	0.01835550148718346	0.5102029382337406	0.012113458490228613	0.022918827938350105	0.393086428955989	-0.006361183612071899	0.02166441142309857	0.4489476477558292	-0.008713906234953302	0.024338208498920284	0.39828563904071046	-0.005820216254610669	0.0158382530863793	0.46175762451154134	-0.02571518353983906	0.02286563317417977	0.22013319633333928	-0.007705689252167688	0.01597589851831904	0.42198620813526755
Chr06N_45290087	1.57135756119935	0.0010297553661106768	0.007382384161477107	0.9315343883985925	4.208696576611302e-5	0.006572351298207084	0.9495199626890424	-8.566910432962236e-5	0.006324452968662991	0.9478568079531087	-2.419055317381657e-4	0.007311078633724934	0.9436264909726332	-0.001081676061420355	0.008574317300139057	0.9282880872721805	7.648469252567118e-4	0.007000081424461864	0.936696103524827	-4.542704939443295e-4	0.005560937029067379	0.9394905190060344	-0.11945771520784454	0.04454339612551424	0.014466878564076358
Chr06N_45296769	0.07763053226488917	-0.006063630625989903	0.015974142648855875	0.6194324252933592	-0.0047154205125524715	0.014947119796345703	0.6388513390277322	-0.011884613934417714	0.02390897860207612	0.5294179306125386	0.001702310275649919	0.023002030823421216	0.6444293484816332	0.013396003281793585	0.039728694440086955	0.5097981538885012	-0.0026363745228256837	0.012915428261998006	0.676889221874468	0.0018724745499058657	0.012595580867065812	0.6913533292537428	7.157074731188101e-4	0.01264696071305721	0.7162407263713522
Chr06N_45297415	0.2579888718151461	-0.003298141395249701	0.011655421911809752	0.717766427634664	-0.0031796590614146768	0.011686076978147683	0.7192577647059406	-0.032217537053815054	0.04006637215847022	0.3744122522343939	-0.018551511610621664	0.02910408292438844	0.4560523590750022	-8.1271789951683e-4	0.01799058573361308	0.71577528942174	-0.002601495461822545	0.010119427739149959	0.7265105486892567	-0.0022456996910881796	0.009850111073651392	0.7349516609262836	-0.0012548139728001944	0.00965157871343076	0.7592425870775854
Chr06N_45299607	0.2454222997691345	-5.630955145295894e-4	0.011254908883087375	0.8019293371965532	0.0015297056228399243	0.011330916178456718	0.7744775348803149	0.047164230644532096	0.052318377808305956	0.29727748698385364	6.863760422381526e-4	0.015985224442187283	0.7498236393858664	0.008483497332185744	0.026768573032426253	0.649298325071183	0.003143240072515681	0.01065035858186943	0.737072461050938	0.0012830422479389713	0.00961811034908819	0.7785291958531112	0.0019846372565878066	0.009863302519999697	0.759414498488509
Chr06N_45309709	0.8787010012747628	-0.013089818451798815	0.017326365524222377	0.2607837462281717	-0.01704382585677761	0.01893634555516784	0.21855556376523344	-0.014480257581305918	0.017929644543866266	0.24622660189812873	-0.005641285551039899	0.018897989662851833	0.4040057232141028	-0.01353835438813047	0.022062620780310443	0.2731870632791352	-0.03802880962003729	0.021119366847862874	0.06232496261775855	-0.015298841610183628	0.014976853035303286	0.19181700789449307	-0.019736078093560837	0.015574708561290609	0.14029647968317982
Chr06N_45330329	0.49324197535417214	0.0016384097762939661	0.010379579281105658	0.8358767614133235	-6.633496525942827e-4	0.009579570360837574	0.8529443754740583	0.01861158694338477	0.037574585096364854	0.64285119885461806	0.008812952016061104	0.024196872650759652	0.7109080010419043	-0.05423539416005066	0.06579998926432616	0.3540046719896033	6.232095214081265e-4	0.008305688254994578	0.8527851116626971	-0.00158925243705023	0.008538918519963183	0.8275642588272538	-0.0018668791549575371	0.008780111830068951	0.8211296751517416
Chr06N_45346334	0.15132305012657693	0.004139063371267742	0.014940709224455086	0.6472144149226339	0.011422708025283133	0.019905793859311186	0.5375108957999888	0.004750955678951847	0.01491919489729614	0.631333533996693	5.218138476140518e-4	0.02159136807241836	0.6520976554303444	0.027828623758845265	0.05048225403302956	0.3708368404055901	0.003827363374305249	0.013693374275104118	0.6523345700437498	0.0031051807062595633	0.012932766741982805	0.6627116587061511	0.005208276435735781	0.014359514056246244	0.623049099813944
Chr06N_45347527	0.2288885659172509	-3.357309295220394e-4	0.012638194058713371	0.7755332281696536	-0.004821110911975376	0.01342005426463713	0.6865599710706486	-0.022321085534335375	0.038240878091828204	0.49258423603048485	0.006954914872836092	0.024202796069236195	0.6403955430865895	-0.02248145510536579	0.0454873552534434	0.4941217437957086	-0.0024443968926758323	0.011777501545417575	0.7331336960391086	5.686927751540537e-4	0.010748418245726775	0.7736849138500957	-0.0013874059459472315	0.01095568119791539	0.7516389403569446
Chr06N_45387917	0.3151040999416403	0.003904244827600102	0.016882500420525793	0.5225831804328392	0.006604116011168598	0.016456346818343428	0.4646397042898682	-0.0015770872534978607	0.016515973861725868	0.573827384546628	0.011421165199013162	0.022235312885656153	0.3618748190257775	0.005307557145627228	0.021723603657498508	0.4440244434541043	0.00416755273683548	0.014178149423121051	0.5029457890171095	0.022752838057903117	0.01909280873660544	0.24200603078207578	0.003659447061521719	0.01407208171085278	0.5137326001176956
Chr06N_45388359	0.9175841399850735	-0.010006499698131267	0.019553072745875658	0.3377366574266937	-0.007680056444715936	0.01909285786846481	0.37066242175250097	4.7876599414817825e-4	0.019626595102697233	0.5322351289696292	-0.014079187927222288	0.02056059934261782	0.2631520650251121	-0.001843113101498188	0.022076145619087405	0.4628187604120413	-0.017401630728794523	0.01708632440326063	0.18674716027262106	-0.03789621827641047	0.020594472773065517	0.0713019380586355	-0.013355360790142547	0.015915614541519338	0.23689023215700833
Chr06N_45468017	0.08418328430083248	-9.916687484898417e-4	0.015488555945992931	0.6498500867246073	-0.003869502313875596	0.015555019149553897	0.5883562809094334	1.6054099989372048e-4	0.015172479442151117	0.6682608183927183	-0.002919146655987774	0.02138295247291099	0.5470932968637536	0.004657077209140785	0.028983672687897265	0.5364513316688766	-0.014795330683784585	0.01907403446110195	0.4044947008228541	-0.005127023017995378	0.013396696677272479	0.549204258571814	-0.005880528264330436	0.013842095410625943	0.5318256925938682
Chr06N_45471875	0.3732577394142944	-0.008820615240808703	0.01928100961830034	0.5233125494837306	-0.002862481720483752	0.016614326175297563	0.6214602998804757	-0.005347231359532512	0.01682541766601908	0.5675254950638859	-0.0012997726177323159	0.020540856506151128	0.6269577165703548	-0.027695850467826313	0.0448433632808786	0.299294868491886	0.02089607271231886	0.031115330193882157	0.3733691987044347	0.007757858755890962	0.015466796018465232	0.5088792995985653	9.137378651700559e-4	0.01504955020350181	0.6440237691496831
Chr06N_45480906	0.35008992249827103	0.0038654147668816846	0.014980728379103202	0.6431185049319877	-0.0035689438921634687	0.016999724384230475	0.6672780180165453	0.004949117922123018	0.014750798470467126	0.6148874168623022	-2.7416992112378446e-5	0.01823840933660167	0.6832869750648345	0.0021111350367843864	0.021266082056667968	0.6350857652758127	0.005103641585072174	0.01344594242894085	0.6032947828710675	0.0012600848712012126	0.012296658409343146	0.6888119611741789	0.04053818016310328	0.042430857038287	0.21580306482319186
Chr06N_45489743	0.3607132551408267	0.006070877387837417	0.01955299817168666	0.671865044294464	0.0016178732274934765	0.01582140721266854	0.7430321671286667	0.002856537267500465	0.016166820293388843	0.7136571042856906	-0.005514006634156974	0.023390122151104874	0.6487721538031955	-0.008893309399006044	0.030011011121461727	0.5986235681040724	-0.0033556093087272992	0.014014722002160234	0.6923701663937756	-0.004420115482882381	0.014091637278932987	0.6730492062792153	-0.05193233790412474	0.06571437110687275	0.29155657153687586
Chr06N_45493541	0.12255536739288544	0.0018284604935209928	0.015318258681780486	0.6622699165993664	0.009801387490433262	0.018348795120315852	0.5232201049077468	0.008943622378471442	0.01905464679551803	0.5312282629149891	-0.0011567221622337436	0.022823633439846225	0.6247621066571685	-0.006761387163724883	0.03672276551715242	0.5902187161685573	0.0030196156167037456	0.013727406788169128	0.6345512929590431	0.002344169977856132	0.013519647261744731	0.6488570205772686	0.009502037478364308	0.019035888031962912	0.5227952056063244
Chr06N_45499166	0.7164558614669442	-0.004365981104697542	0.022792677662916535	0.5456628982339655	-0.01141200331467667	0.027287316652085107	0.4742258520217685	-0.016715776309090068	0.029398455431853352	0.3944909966426928	0.014279870599720348	0.02581570786524246	0.37304134153928714	0.028339172540904605	0.04345034122823274	0.2362750814464131	0.016434135636729928	0.020547824496536565	0.31895803782173315	0.02897179619366729	0.02784536974245874	0.23415408806663582	0.023798124583771858	0.024601690372726144	0.25682791109619846
Chr06N_45515777	0.27862638176066284	8.626770430877342e-4	0.019601015716634227	0.6005424930646502	-0.00917520262353526	0.022641909491331835	0.47886182205604355	-0.008623303886768794	0.02155455549045299	0.47137411897728276	0.003798050338332982	0.02312887680937361	0.509195701610804	0.002412740014688079	0.026513636188532905	0.5143430304237385	0.00627271133980339	0.017164054752924103	0.489997704299475	0.021977430959386434	0.02518660901425379	0.29193366337536086	0.0060049613962035245	0.01705761101915282	0.4922730895061346
Chr06N_45605278	0.36698558562618955	-0.0018968616971428475	0.01597194552289678	0.7310976733667232	-0.0012580673066798173	0.016238117583020732	0.7457786741158907	4.5390557257759596e-4	0.01506738025019694	0.7431961641729118	-0.03264931294507759	0.04962655647155085	0.3611874271243346	-0.0025831045313282116	0.025813871213141083	0.6681431554360291	0.028691746724709623	0.06112286102457963	0.4939774522811156	0.003997577679704038	0.013608902086299692	0.6720648668967784	0.006188254273973107	0.015592559883502211	0.6362249702820016
Chr06N_45642889	0.24296573155179912	0.03339927829528751	0.04864096875695344	0.34975285762498226	0.0010990293819133287	0.015175983731599542	0.6751146951285675	0.004297565472041431	0.014771163550126212	0.6036214443770636	0.005609169850993329	0.020705163795866684	0.5592734441549188	0.011565422197107463	0.03460595967029662	0.5188540616291125	-0.0011770187801453031	0.013232346756301952	0.6711550033663267	-0.0035267218811560978	0.01319223910293644	0.6183796466783822	-2.1444252281368407e-4	0.012749216966627406	0.6933000064699113
Chr06N_45643550	2.006206019819345	3.248529742893577e-5	0.0018745522044752749	0.9945909635041711	-6.045390533682674e-5	0.0018564492586536543	0.9938588499484569	2.1724701430303147e-4	0.0036621398115094742	0.9914939816586382	-1.5477704718950367e-4	0.002910841150469217	0.991645546970206	-0.18672050851895078	0.06280352653341784	0.005169894890084237	-9.836964809019337e-5	0.0019701744431917965	0.9930980283205563	1.7557850928245487e-5	0.00148526152050198	0.9947632873018507	2.6412625589064175e-6	0.0014916038834693309	0.9951300785898931
Chr06N_45654095	0.05031801215358535	-0.0025405717661403635	0.015505975833541512	0.6494416501408882	-0.002299582003261459	0.015530845180499572	0.6577826394861062	-7.431842311570846e-4	0.014521712388353543	0.6787257605432596	0.004557013802513216	0.023244431075892674	0.5471694212235296	0.0021039101913542854	0.0312327179582672	0.6007238182758472	0.010695334950829227	0.017965190483824924	0.48999540102952666	-0.0010818550249676194	0.012920105927195853	0.6752343833452233	0.005330499615176727	0.014074446007721727	0.5755925056165296
Chr06N_45751336	1.651301031767101	-7.227432230384638e-6	0.0023849679115222158	0.9920075113865645	-2.0842132006737942e-4	0.0028476823219704675	0.9881192502081552	-9.826041590813506e-5	0.002374582450614626	0.9900199384775944	-5.153303224731358e-5	0.0033682219705756136	0.9892835412603063	-0.18946086019062747	0.07208986011947488	0.008011035657508048	8.048653907590119e-5	0.0023543884111529106	0.9905282732036506	-8.21110269178162e-6	0.0019538627106950304	0.9921264873943209	1.2229036828843653e-4	0.002312479629472134	0.9894301476725677
Chr06N_45774385	0.4002292944208904	-0.010703783869298914	0.018704676927743656	0.39531187409197777	0.030817014552989862	0.027517749082562	0.209184180301869	0.0054706226408280925	0.01636583938069332	0.47509534178345303	0.010190113210402	0.02131501476757441	0.37680922094846725	0.004954015539727933	0.019395082035438098	0.4570934828260851	-0.007454353834908343	0.014716762981588506	0.4125512093026268	-0.002645817976744472	0.013323411826566604	0.5238877629937092	-0.015933122324493145	0.017102924364967045	0.2809663104103276
Chr06N_45777304	0.11950424665312644	-0.003061753371128162	0.015557537454818677	0.6440863394029972	-0.0035272812131534443	0.01536221280028862	0.6336969190835757	-0.013329695706364358	0.026882860480193865	0.48966332866483153	-0.009083499296999281	0.025559240628497907	0.49996689853719045	0.0011777312490303979	0.029850817229024263	0.6253546183707217	-0.007224449371187376	0.015849903686969955	0.5617419659037213	-0.0050757424314431246	0.014217593018870331	0.5980187386168654	0.0029149698083934497	0.015642864283078407	0.6491805612674092
Chr06N_45777381	0.37785148505624716	-0.004168382684219014	0.021488815002932756	0.5479980212370245	-0.003109728056753741	0.022464504465391544	0.5778573026961991	-0.0039549371446973	0.020587882346527163	0.5458858258325385	0.009299582324853067	0.024189709900846148	0.41876973092939457	-0.0042772080688020355	0.027726981456806982	0.5054040365649525	0.029034587920435714	0.03464262562505443	0.2376800137050306	0.012494736590838475	0.018599454109955935	0.367299985833592	0.019944185697159916	0.023109781870671413	0.2869307410739891
Chr06N_45779426	0.30098508814416497	0.0053810079470682825	0.017452190411248052	0.5431839056871977	0.025804472298657517	0.0298252829915315	0.31182470303253434	0.012319941255651796	0.018992836558736754	0.4158583401818128	-0.006101384439864381	0.02252760937516395	0.5098991600200056	0.009689275055331811	0.028598544386956096	0.4714580393894784	-0.005430965038063795	0.01657078987985692	0.5377227314358736	-0.003496517633897219	0.014000958079725057	0.5673667431708862	-0.006707299476614821	0.016067896398732066	0.5089352178640263
Chr06N_45780725	0.5227024636443535	-0.04632386922784436	0.047462969555625296	0.16931628468096915	7.024070784701721e-4	0.017883421640710072	0.6137892113994056	-0.009104958807196483	0.01797997902366115	0.4427239481505696	-0.0053302211158941515	0.01980835791003175	0.5026571167066112	-0.002242043432144189	0.02419325946120259	0.5860094711508579	0.0031064297141341207	0.0151435919652743	0.5473880077361118	0.014458109247182126	0.017762049409072035	0.3453491236426976	0.0011196603462047094	0.014466271043857623	0.5918079525665372
Chr06N_45794525	0.3546372938680339	0.009049748315695712	0.02307392629524233	0.591157063615107	0.0033820362113571485	0.019076350803815482	0.667242699636861	0.001509712737864652	0.017569968038817444	0.6896826389470265	0.028924179161641517	0.04410932532083642	0.34186539736227844	-0.015043074495588803	0.041577672155201625	0.5283003034132332	0.021971790585943455	0.0460087792387506	0.48003418034611306	0.0030691352030773667	0.014873957326370703	0.6599659619135473	0.001897890975547596	0.015125833626574497	0.6771437842913888
Chr06N_45833316	0.03870441161152838	8.30488871512371e-4	0.01506915092693856	0.6879373486936312	0.01422009847546357	0.024151272230181133	0.485466768902997	0.0015685328583328246	0.014212436382882925	0.6650145919727384	-0.0028877990004362725	0.022675679129375237	0.5918222885899465	-0.005689173870637195	0.03044873878548272	0.5539671534317543	-9.641822290984318e-4	0.01294058456023562	0.682942081211724	-0.002522519224640625	0.012599857420425093	0.6473995180144883	-0.0031965415558882914	0.01350250227909168	0.631631359291539
Chr06N_45846357	0.698177444401769	-0.004330399490961516	0.01597869171841823	0.6235791591394008	-0.002104599900549082	0.01756677319194243	0.6803432910163386	0.004685215892704127	0.015020957856514767	0.6028977624789151	-0.010017928981691763	0.02367363772109366	0.5212783116770544	0.00778725551142221	0.02480010770362828	0.5671585534328554	0.008327814929784268	0.014622669781189096	0.5219735378431649	-6.516512549037926e-4	0.01289554171378506	0.6906798460465968	0.04207559236777122	0.03790922041163777	0.17573050312634284
Chr06N_45886551	0.2626359275080231	-0.016541658970695972	0.022143050628786038	0.3513977001152008	-0.019893294527838605	0.024605478830502008	0.3193682350264829	-0.013759907200666766	0.020971108523504964	0.378006023616438	-0.009052747455674267	0.02367967624440831	0.4287067716446443	-0.004540609155363578	0.027615444715657637	0.48195968673793244	-0.01092578853362935	0.0178424765334766	0.41463780551668894	-0.005565945199175134	0.015463066018879777	0.5002394080208727	-0.006180279861604735	0.016140665545717584	0.49076112056525245
Chr06N_45886562	2.171790297775884	-6.116212703610864e-6	0.0013202608116063494	0.9975197805638971	-3.6375000885096314e-5	0.001402594454763611	0.9969104460504176	-9.905577107174236e-7	0.0013174087330988737	0.9975824298820392	-7.182163164067848e-5	0.0022725893969859153	0.9959210802940376	-0.2758121955053051	0.09746496151002741	0.0025902980895085026	-3.2996924205211365e-5	0.0012802589412586028	0.9969702737342738	-1.3803682304343775e-5	0.0011303879009967829	0.9973477257854536	-4.274668212109418e-5	0.0013028485494543296	0.9966980108452063
Chr06N_45927636	0.13226471033537995	-7.613343665189185e-4	0.015869988657363183	0.647323532004531	-0.0032909313853070857	0.01642489774563199	0.6025735520644344	-0.0021349149452602025	0.015203111148148641	0.6138823315426437	0.004285338330549731	0.021037543983243142	0.5242773525523065	-0.0087271688051987	0.02840709494299021	0.4574993866379061	0.016531312445409844	0.021708866721301023	0.374839409434426	-8.656800334670892e-4	0.013178907800146642	0.6434766826079648	0.006673821566825997	0.01459802338241587	0.5080644590863683
Chr06N_45957900	0.7434805464160764	-0.001920501779347691	0.010384680521173934	0.877447191911695	0.0018332347287408346	0.010060240120820007	0.8782101536314393	-0.0017994418053770165	0.009894662346558638	0.8748635777025316	0.08404091067696215	0.05862018817473117	0.12945360148816315	0.009590741276795637	0.030730618399244642	0.7831536321614687	-4.976248802450151e-4	0.00740349439028232	0.8986944797536692	0.0013008082253467275	0.007865075696940612	0.8811883658797268	-0.0012587678381958914	0.008128155171389527	0.8824291763870632
Chr06N_45960670	0.12138649334713209	5.255448943827033e-4	0.01583786086775613	0.660207823875903	0.018706952186342895	0.024703370414721454	0.39237797870632496	0.008602279970819188	0.01686083312451074	0.49837529977545125	0.004084414755895608	0.020953482772949773	0.5475217777082009	0.009427926657803476	0.0288478735230565	0.47089277195771334	-9.13665252147934e-4	0.013987630635497256	0.6538639736419263	-4.071425355947752e-5	0.012942911924627678	0.6766215524489119	-0.0016658796717773541	0.014446485780808167	0.6376142869200901
Chr06N_45961361	0.5973928639805189	-1.128266368901464e-4	0.007542608762099456	0.91965432437403	6.800818918972461e-4	0.0074759747411761324	0.9071746443318462	6.247746477867372e-5	0.007283263003891296	0.9193050688337496	0.08498235940899179	0.05515473667615837	0.09697848938046495	0.0017426146943281698	0.01524332976034614	0.8660384860538994	4.337816800787314e-4	0.006491134548473036	0.9109851470048246	0.0015149906362039876	0.007309015121758516	0.8866480256311127	4.886843136931814e-4	0.006607492670570991	0.909654447252058
Chr06N_45976954	1.4941619166354094	-1.398347854601586e-4	0.0036173892720526802	0.9775754026635333	1.639770985289053e-4	0.003654324933409616	0.9769364606331473	2.0674452230021306e-5	0.0033584544003868104	0.9798383752763014	-0.11393666904127595	0.04098475134134623	0.011042299322460258	-3.5898716519465175e-4	0.005240482251635558	0.9707900536955374	-7.574402147608942e-5	0.003047238012699802	0.9785168556542216	4.352540258286303e-4	0.0036108614682620298	0.9696489287573921	-3.3493341695737665e-4	0.0035286994647261614	0.9724626031772682
Chr06N_46017171	0.44025106641269673	0.023022006550150846	0.02869502908266989	0.3611058479356024	0.0032222297832119095	0.017665249351360345	0.5987759045609017	0.00903054270716886	0.016924850759176716	0.4889125502802048	0.017654496777483143	0.027542072741787403	0.3614493890422875	0.022169682214229713	0.038862388269776456	0.34488908845668165	0.004523858862867517	0.014408258882751664	0.5674189999925334	0.0072549105830476655	0.015134680215288751	0.5138340704309381	0.01008197412376979	0.016069236333630083	0.46263276029677514
Chr06N_46111576	0.11057166895696899	0.020748787472632445	0.033548240398557125	0.41010100606034494	0.003963976159944112	0.015737513072325855	0.6040616802728661	0.006122948378723154	0.015583502646778987	0.5542250227135288	0.005344987583169698	0.02292165138924549	0.5363442780716431	-0.0017440270460703279	0.02903040024213917	0.6010167584914425	0.0017426314505722515	0.013492062226893276	0.6497117958986922	0.003531026297267526	0.013716561307420466	0.6090078867854174	9.220590230302522e-4	0.013361584390259968	0.664805047057775
Chr06N_46118546	0.5507711193335428	0.032734640362137975	0.029938243304629127	0.1522790977008417	0.012409389568625938	0.02001391505810572	0.34400007540292254	0.00923429533648965	0.018254753887846035	0.38265665391337556	0.008037549609877334	0.020633398879434807	0.39811955921284403	0.00532855367948668	0.023411550138633806	0.44183214218349354	0.013716103135912665	0.016905940167603963	0.28997499223908596	0.016499957866060573	0.017174961430639037	0.24887035527325535	0.01637390884733075	0.017221675383675108	0.24852440851149543
Chr06N_46140847	0.11312826894580315	0.010517816726817479	0.01833776968269507	0.48507393844806845	0.01309261188266976	0.019823742063494552	0.449199917115606	0.0066648318277016845	0.016331500219990653	0.5362192372245389	0.004009002877531085	0.022859764124434287	0.5429430462297054	-0.0031624787851426608	0.03229637238733088	0.5863106918916863	0.006922440744864624	0.01530584135157764	0.5330424934388699	0.0032974392467871477	0.013897191291883937	0.6013855907742061	0.003772571173551332	0.014492718896221595	0.5919755352101174
Chr06N_46159334	0.24908582143498323	-0.0025741604512214402	0.017704896181582486	0.5995744283989417	0.021243125609030123	0.024513309699747115	0.3197723889241782	0.0064371505022582185	0.01676611421662038	0.5037654894530865	0.011444744133620604	0.023478079826910896	0.39567481545988187	0.007742537048963405	0.02458349230204838	0.45213182488905573	0.004785093230431019	0.01484960543261683	0.5305805119074876	0.010915817086307534	0.01550083330066679	0.40291965647176586	-1.3542686995911152e-4	0.015283746696108602	0.6353335631294079
Chr06N_46163566	2.4103486096555047	4.759020615124839e-5	0.0013353716976290337	0.9968411030938791	2.8009169382384e-5	0.0012084499463004986	0.9972262876714861	-3.440856089846783e-6	0.0012102773963705822	0.9978333286825259	-6.588957648616784e-5	0.002316354182915466	0.9965713083519762	0.1912064646309781	0.05754946818603169	0.0019789398887106752	8.354194968683482e-5	0.0017361416981962077	0.9963287235117524	-1.9296383416250864e-6	9.755301182923098e-4	0.9978463730716054	3.5734432366481027e-6	9.96471387420122e-4	0.9977602628614867
Chr06N_46164565	0.2748585550992126	-0.05022747112190468	0.06378600401487047	0.26291572885151604	0.002498023820133614	0.01609546749504221	0.6629343115035029	-0.0036290790511837112	0.014757157694939066	0.6214873830565262	-0.0027593798228681757	0.01959986549346691	0.6107019856812201	0.0022493431862304998	0.023641687745352483	0.6119032214394537	-0.002649117799881349	0.01317516765350638	0.6450593434280096	-7.740554311638274e-4	0.012860025277002227	0.6878718247860203	-0.0026301667173631985	0.013096170362508694	0.642588450468488
Chr06N_46164700	0.9132370210840621	4.333690717269313e-4	0.006043904059349109	0.9538876806963702	7.349955851059055e-4	0.006432180276447	0.9483173137738312	8.399590264406967e-4	0.007102297380649364	0.9460658030099977	2.0636620641943434e-4	0.009312075274004414	0.9461422348855995	0.22163578859954408	0.13849575596366043	0.05519797468787084	4.473117219682612e-5	0.005238768302996345	0.9619594966802749	2.6900907314721665e-4	0.005058154307973827	0.9568375086426739	-1.2160918660622908e-4	0.005200057924532228	0.9597957273781589
Chr06N_46211787	0.6031553175950518	0.0010523782836918277	0.007933462064479965	0.9020636589146344	2.786195665611329e-4	0.007304239589680195	0.9170817912391318	8.953097805300314e-4	0.0074846597865676325	0.9022653676148499	0.08552781319416328	0.055353706398199094	0.09708533291048854	4.0468982829255646e-4	0.01474159449301446	0.8874202166676309	1.667330941593911e-4	0.006369219935330975	0.919388243079631	-0.0010788926621860136	0.006806092936997845	0.8969005065285525	7.079356121150386e-5	0.006533415646506963	0.9218239434383405
Chr06N_46222137	1.4127471650436638	-3.8596018821395226e-4	0.004092786249406173	0.9804685690428753	-2.5594533159462555e-5	0.002958695650760452	0.9867573030093161	-2.734717306826019e-4	0.003531309290656929	0.9815088324927054	-3.0848744759098785e-4	0.005514114849561687	0.9798149663123086	0.19920559676413507	0.0877328909836274	0.017358718999491318	-1.7675334781446568e-4	0.002871961942666681	0.9832339750595395	-4.9990187530901494e-5	0.0025621249902974827	0.9862039396334936	-8.77783847426638e-5	0.0026376854160195186	0.9851800686151183
Chr06N_46240910	0.04717176558468452	0.002439795469448823	0.01507130609503231	0.6425245025678616	0.013720811878209473	0.021749400056963453	0.46533049234795776	0.002491022422122715	0.014806453360664782	0.6359021788934479	3.2634380501552596e-4	0.022163565219185378	0.6109697761854009	0.007093713793690409	0.02958545800622745	0.5125191960353165	0.0038574789929001598	0.013555361077605703	0.6107428829859662	0.0033039779343214744	0.012961004237893065	0.6180990507749615	0.005113159577869359	0.01427797685820726	0.5836897869273046
Chr06N_46246649	0.4867139136014499	-0.007494972452223521	0.0168865028419528	0.5120510553196145	-0.02988926057163791	0.030439330578121	0.3102017343771335	-0.009176947787015938	0.01654280904945898	0.46972781485214465	0.007993681091968428	0.01916658492165685	0.4833313888281747	0.024577655818886573	0.03809201578516131	0.2818976456175056	0.004594398141548397	0.013138807930513457	0.5405816559168373	7.901568902814394e-4	0.012066812894307069	0.6373114758445958	0.009879632854684654	0.015065400693110242	0.44119085927905116
Chr06N_46261725	0.3654734588074232	-0.002877884787540344	0.016806441909324482	0.6081972248825207	-0.008945874224485404	0.017600857602169402	0.5005705160216036	-0.002942110683260951	0.016291363405209043	0.6080050886049956	-0.009949815652604093	0.023185947542173495	0.4685088796164075	-0.028763604285242043	0.04512164430530814	0.27446142541672314	-9.543786688827151e-5	0.014396646694673236	0.6660235851926699	-0.017752366500683132	0.020718011264370832	0.3846852185917823	-0.0015790160003368804	0.014597131676065004	0.631973418333232
Chr06N_46287009	0.1284156869754309	0.005622644984104584	0.014920318368865291	0.5311858263714794	0.018368881501878303	0.020437588523570433	0.35504318182150735	0.00912140820681605	0.015133789208831459	0.4517203079117317	0.007813975652680976	0.019442683085791366	0.45565977466002144	0.00874795753302872	0.0241317705706314	0.45387583953248395	-0.004006596446812341	0.0130306049722156	0.5514323150901999	-0.006475900800791227	0.012412767356347432	0.4857370788717178	-0.0052948338606857446	0.013110480310286044	0.5204965910589505
Chr06N_46297539	1.1428643383881991	-1.3107201867452848e-4	0.0041683501683833935	0.9743130010234943	-3.4633591217544723e-4	0.004408220571923672	0.9700982362155282	-4.783330621668212e-4	0.004876670912640369	0.967518868738986	6.011149162678336e-4	0.008529506971319998	0.964273261490554	-0.21958536629318845	0.11702918384454403	0.03387936364977495	-3.63285316894702e-4	0.004146827980871686	0.969729187164904	-0.00043646418132572236	0.004130303153861509	0.9677233133023233	-3.166995028373746e-4	0.003934341899965154	0.9699719610435251
Chr06N_46307101	0.4073020811821932	-0.019233853429576127	0.019555095126699375	0.32185384629640124	-0.011467748652328247	0.016728088936143127	0.4088800820553621	-0.03211241583756684	0.029314035515321725	0.17826336558152556	-0.006254576580735882	0.017764461081224845	0.4876446099788102	-0.010053462789534078	0.02063199231648874	0.41913214737976046	0.001453798058647141	0.013394040622816515	0.6013208070884913	-0.004137540632064952	0.013150739690298856	0.5335110542933408	-0.0013627124683337573	0.012881795940361858	0.602438620665831
Chr06N_46322338	0.23484057335120903	0.0014879372676568712	0.014705797213010897	0.6798211728159267	-3.1749024813106726e-4	0.015279073614855924	0.7116533990525952	0.004364073478385448	0.014828166730727814	0.6198695035453861	0.006915076237849656	0.02075409599815042	0.5413353457128967	0.02401884099311883	0.047757078817642566	0.4127611013642809	0.018956244092319715	0.034057556015833046	0.4481151423604001	0.002906832414742704	0.01266891699565895	0.6439534312038179	0.0034149810646744816	0.013219583158964422	0.629950862028384
Chr06N_46323496	1.373615443139421	-2.4467428373044686e-4	0.003348023428740159	0.9819387375754334	-1.6577031214994528e-4	0.0031426161549285175	0.9834044083499909	-2.8765731785940674e-4	0.0035417568541018375	0.9808536163752606	-1.3226414144852246e-4	0.004756486996278674	0.9806887986274047	-0.2089940724560973	0.09448778597892281	0.016702432720152816	-1.7931601092066823e-4	0.003131981630528337	0.9834426756350507	-1.8513364243219002e-05	0.0026198374539774883	0.9866850013860049	5.669102858097058e-5	0.002729223459511001	0.9857122028388028
Chr06N_46343036	0.704855621702171	-0.002333961464585406	0.012317715898144961	0.6666892389953114	-0.0026941296182228496	0.013282940457347524	0.655240669981956	-0.0037286750123603327	0.01264069422498973	0.6335162229101807	-0.0032547801871376995	0.014661614360112445	0.6433714004105089	0.012510424105277407	0.03241395808473365	0.5419705283191667	-0.005745034472366793	0.0125722553945628	0.5819584184878803	-0.005748392695506376	0.011242590073755061	0.5663233775148815	-0.03612704817106408	0.027575916449923053	0.1858145503716444
Chr06N_46369444	0.1736533826415672	-0.033421989065693256	0.049940363956490735	0.3400014918524431	-8.861206811666077e-4	0.015544788967343296	0.6678219786715429	-0.004481566374826365	0.01533372074510195	0.5883272330756399	-0.0025025907117674296	0.021392381430385337	0.5954668043892157	-2.9790244184553933e-4	0.025783448645081322	0.6194478515489639	0.0034659439180943917	0.013628366938088799	0.6076275080527993	0.002656529311215838	0.013421075918544747	0.62565863557788	3.073562346293905e-4	0.01327061695684381	0.6776680001638011
Chr06N_46494203	0.3068710485493114	0.004893181709693877	0.01772454999259923	0.505380979628778	0.011998696726952224	0.018092588796685315	0.3800378730983378	0.002720963624029587	0.017418204291423284	0.547927002427704	-1.8364066098002925e-4	0.021895338749311096	0.5502548863702854	0.008613076395234847	0.02599438577638411	0.42307974720440267	0.00989215383841931	0.015954442963351002	0.3980341317989298	0.02169034987599271	0.019508710572300275	0.25833221692581265	0.0062346002227197765	0.015516673084453848	0.46775188611482144
Chr06N_46565605	0.16737170457480852	-7.094690823255933e-4	0.013725925541933429	0.7515232888670447	0.0037571527353399757	0.014279057969274448	0.6919996255471215	0.011507008344416507	0.026112033270669514	0.5806227612409867	0.02025339721015974	0.03573067118454013	0.4320849391417366	-0.00814176057482793	0.032568907627343824	0.6138093991134659	0.001557669515294531	0.011823928974126197	0.7302662637879143	-0.0018984011469237378	0.011693730909833625	0.7191138089316407	-0.004342434651215372	0.013287872861662296	0.6675219234578507
Chr06N_46652681	0.0845625552879172	0.009484445246125305	0.01659373563056234	0.4794821394307832	0.0149369737424075	0.0192262631480182	0.4049630887325353	0.010594340789014134	0.016850422968346258	0.4496490890512508	0.004372024232343979	0.02102110974665429	0.5327147890180627	0.006618672135238232	0.02537981981285078	0.48026003238682236	-0.0012067427975215705	0.013487982826216403	0.6382531646291161	1.611649594701665e-5	0.012934101191048592	0.6673582975548966	0.003517508673047509	0.014346921024364521	0.5887196864399089
Chr06N_46655257	0.2939358404634864	0.002858421621039205	0.018217565892628365	0.5534078124525351	9.113828416553927e-4	0.017578370165188293	0.5877297787174056	-0.0032427257199702363	0.017880133298457113	0.5502049435627401	8.69755118732655e-4	0.02160377280891816	0.542853669596266	-0.001671359830238817	0.026362691386870453	0.5573968961954592	0.008280431685114019	0.016031625351984262	0.43303676940802993	0.022779296534892683	0.02188213093388347	0.263351814306125	0.0028036805024207498	0.015478758149907571	0.5429658836032643
Chr06N_46659220	1.9950250531411684	0.001599592374840118	0.014501086085178822	0.9790179929620713	7.630378361388054e-4	0.009618989712324291	0.9830440638842519	0.002746585236137318	0.023445379195585692	0.9767202373759195	9.361229131976543e-4	0.010988029289187762	0.9813662754454463	0.30613494780231754	0.11497808914805517	0.006148659403135772	-3.6103071645377487e-4	0.006226753951846491	0.9846173742388008	5.248886320900115e-4	0.006608608826400425	0.983439913480708	-4.419761795609024e-4	0.006155234028742472	0.9839126045460251
Chr06N_46659900	0.12313180452633986	-0.0018769092106444615	0.01594773654412257	0.6256445367638664	0.008775190159831813	0.016358526122841156	0.47814932815523037	5.859292334136332e-4	0.015308357751070659	0.6373041863391617	0.0037531620376539485	0.020712219868184164	0.5199308759734482	0.004903407680327046	0.02779608793365002	0.5333233426329022	0.015595532417520437	0.019726337803179537	0.3780421830846828	0.004341378906846291	0.013312503960419294	0.5486833216417084	0.0019871746229971603	0.013483511453933426	0.6029185703821688
Chr06N_46666273	0.09069063873909627	-0.0019600983110627567	0.015575238548622286	0.6766268968878513	0.010926060854583572	0.022010399976558095	0.5315540515397881	-6.377780817558026e-4	0.014836473291113636	0.6971208979183879	0.01024320974677116	0.027787520814009325	0.49332663678312716	-0.0041138662549727294	0.030934742677349223	0.5881136430565814	0.003402047908719118	0.013577402034941134	0.6366791349210431	-0.0032621919160996005	0.013358572847122366	0.6387197444432817	-1.297835001215147e-4	0.013456468472054466	0.7051865811210788
Chr06N_46667287	0.9154704548963509	-3.394903584485134e-4	0.005489499532164069	0.9570883492921562	7.085415035784646e-4	0.006275209736447651	0.9513144385950768	-1.6669189198713398e-4	0.005124105541742185	0.9596771522689044	-0.0012515685917098857	0.010212077360241665	0.9341345440330481	-0.19240981271534718	0.11725927151713626	0.05680568158167998	-2.3392590818425386e-4	0.004650302681843323	0.9586811826832344	-1.1329790559219772e-5	0.004502077058977542	0.9636729840953363	-3.206831616029363e-4	0.004761844928405139	0.9561037905677713
Chr06N_46668284	0.12417626149690043	0.0023410108899133307	0.012965963205025039	0.7295817356337528	0.0011606778799101594	0.012412613884279014	0.751586672307421	0.026830198529117014	0.043369143877638586	0.4470174712278124	-0.007573869031514498	0.02492807114641065	0.6097591366407169	-0.006819227030262235	0.028844790391485325	0.6258979545888645	0.001522555186111081	0.011082867755515792	0.7435531955227761	8.744864803375635e-4	0.010770861300484809	0.7584440671468502	-0.0016976193727365769	0.01125282668640478	0.7378674184829725
Chr06N_46688657	1.3221101490339966	-1.277791481555541e-4	0.0032153305745336934	0.9830812772472659	2.1071571885415642e-4	0.0034338812544196444	0.9817187930582467	2.0168295618465878e-5	0.0030066473645862456	0.9851600496409091	-8.838850676834203e-5	0.004709973796804664	0.9801883146630618	-0.1785273927188412	0.07714415398710574	0.016575616635294166	1.7029034073081118e-4	0.002899483326360381	0.9816887868105756	-1.774959072008045e-4	0.002831975555077305	0.9815151699629804	-2.021740507166155e-5	0.0026458262787095914	0.985208550979165
Chr06N_46708766	0.127439767601281	-0.005914299128843945	0.016545572646168683	0.5551307391460598	0.015429170020972136	0.02136600748047395	0.4080320198931907	0.006609222782478128	0.015804675979791016	0.5236907275092365	0.005237932242341892	0.020808424772421497	0.5211179731220202	-0.005969742257380879	0.027597562575277474	0.5334340972480844	0.0053655585410286675	0.013627762802104615	0.5408131377967941	-0.0013768130910875207	0.012635536434416906	0.6352247185340145	0.0026052751578385896	0.013530182350085995	0.6049230513334904
Chr06N_46709839	0.07672150192096307	4.780957003135931e-4	0.012892098507359815	0.7621518715707214	-0.0019247522852604126	0.012668021833141304	0.7306976327486199	-0.024106918559710276	0.040893612245734165	0.461859979106817	-0.004632479564675783	0.022429374215740375	0.6407225410344637	0.004145991110665766	0.02884532572437963	0.6651820128767009	0.002732330665459631	0.011390595002951842	0.7063043148634771	0.0016848937298624329	0.011038836926984855	0.7294612492073049	9.90438408023315e-4	0.01127134379496045	0.7439487360846194
Chr06N_46744777	0.07435544095311766	-0.004431610695982247	0.015355904415840504	0.6109747920449491	-0.010982894188109984	0.018109641218339998	0.5042405041192468	-0.005663071378084184	0.015502107700214627	0.5824695623174176	-0.009578068457216041	0.02603855435363445	0.48576360473509994	-0.006952826306017177	0.030768173785946148	0.51082052923952	-0.005274139384076687	0.014047499245837779	0.5888227277595356	-0.0054806039793272475	0.013807063241655966	0.5812970511688158	-0.00567210871124879	0.014623554590542435	0.5811651881079205
Chr06N_46774291	0.25384473840027316	0.00402005440982815	0.015445677178647603	0.6206884210391848	0.004976553439824274	0.015372849481530894	0.6014397760318371	0.00533850335432218	0.01573528175322435	0.5949089105082472	1.5534316741394936e-4	0.020794957303708474	0.6374852914840753	0.03046097594333442	0.049840555255368346	0.3105030795847977	0.0025973301898355766	0.01344775856322591	0.6461001061187169	0.013914050110010661	0.018218045242461945	0.4617819594660877	0.003231199414031213	0.013601527486433068	0.6291196155858512
Chr06N_46784883	0.3164935235952018	0.0071967765103470305	0.01692063487303898	0.5740716634465376	0.014503413516620135	0.022270349488532393	0.48105734031042974	0.011532191385719497	0.020795939213945343	0.5089658925467514	0.020444132889988968	0.032517373401257745	0.37465652146655554	0.022611871757485177	0.04097738941534272	0.3887487868600782	0.005169863445400584	0.015010418991420828	0.6075517019777186	0.0053481044669610464	0.013965012422029431	0.5946749250509239	7.096574208758463e-4	0.014008288102220108	0.6914243287031596
Chr06N_46849151	0.14501072302226609	0.014166809739862148	0.019100108609051036	0.41596223650918923	0.014974608454257042	0.019555597883618773	0.4043802729351361	0.00894372572203215	0.016415855667507192	0.47702525639182497	0.009963362081317477	0.024041481933866512	0.4414624689376808	0.005983371683372879	0.02618754658499108	0.49780456403266854	0.0023592226159772694	0.014182255238898489	0.6120132681072201	0.0019006060454686276	0.01352257522539019	0.6182986210243493	0.00281602151688978	0.014413415096642433	0.6000331358001878
Chr06N_46852287	0.625630506584976	0.004659548651326977	0.01783103231324129	0.4642224803369072	0.009222642250382839	0.01824060454526117	0.38123279229857004	0.004666404697698222	0.017389403277886774	0.4651549042719373	0.008821440493518141	0.019849259227676868	0.37561875149263046	-0.003424332245320699	0.025267840256666493	0.511066291019107	0.002921419201540619	0.015181777901490981	0.49303574777565573	0.02940824211779036	0.020501613506522774	0.14734694680928964	-0.007896318870121558	0.016007369348348933	0.38555455636752456
Chr06N_46852640	0.5139920463937867	-0.04457225230701937	0.05295045264964691	0.21186782564199813	-0.012857172566988217	0.02492929829568559	0.4344837689554132	-0.0035728529894304625	0.02004531693558743	0.543547796483794	0.005397430250364842	0.023187650565181427	0.5076628500750231	-0.0051062081173797276	0.027219795715247175	0.5279581433681082	0.01875353723990861	0.02411121394468907	0.3311980119035049	0.015419974483442574	0.02061416208422012	0.350327516398652	0.01227128241421156	0.019211693042210026	0.38928411920365846
Chr06N_46869752	1.9530170056388798	2.418790920337976e-5	0.001634817431410949	0.9958214865510223	7.295936230601685e-6	0.0015827796604405856	0.9961560596968616	5.7407552519050764e-06	0.0015416556616705116	0.9961678288693719	1.123247017373293e-4	0.0028641071437005253	0.9936100814488553	0.21920836585723635	0.0793375792978679	0.003984358616264315	-5.8742049017710986e-5	0.0016001102920716987	0.9950134115063709	2.1034982719297667e-5	0.0013778744513767629	0.9958571147828413	8.866183526403906e-6	0.0013820301104557717	0.9961446508741074
Chr06N_46878103	0.23949390722455868	0.004499548540250651	0.01633628343136711	0.5454370142940734	0.022497252035539258	0.025738604332461428	0.31220614215137704	0.006780916203187297	0.01632185710102454	0.5015921570222978	0.010008995409824382	0.021816449655280533	0.4224924684781811	0.011756871563231535	0.026796991025303935	0.40630835244175245	0.008568514310227555	0.015420599266479462	0.46235562634185506	0.008715770536580628	0.014544921050542134	0.44683408448560946	0.0065517823777907795	0.01515265914370594	0.5000705127428274
Chr06N_46899416	0.08578707330017772	-0.0019424989868520254	0.016390039434082154	0.6572431876182301	0.002559562049874892	0.015983125429703874	0.6318759765021511	5.93066331728888e-4	0.015464140543748242	0.6698264209291882	0.005235282276830671	0.023849046333585755	0.5291247589277592	0.0032807958832950838	0.03169619846713774	0.5654069957606628	0.012044993374521766	0.018429224091588172	0.46231144695307097	0.006257053592109311	0.014390832778919381	0.5501180356975678	0.007640170009031528	0.015179624772002309	0.523026742080275
Chr06N_46911169	0.5497145004982938	0.029194442776046402	0.026460469385741144	0.2555783817301244	0.009832817979565638	0.01721771858454288	0.4273601817133825	0.011658523817356412	0.016955338682561244	0.387455360342555	0.013952033979254168	0.022259736925040404	0.3527565307658485	0.019708325228817616	0.03160793838880701	0.28926489888883744	-0.007644704787095502	0.01517280732156671	0.4500876305390109	0.0013411315260995862	0.013560414577530716	0.5949723837602088	-0.0029138524789669063	0.013802475344927446	0.5483714511347995
Chr06N_46936601	0.9487114783350056	9.012442165338095e-4	0.007364837100662388	0.9207455180400707	5.609527242670761e-4	0.007151859809189066	0.9267237949716538	0.0011911257575310294	0.0076474501124229105	0.914301256639662	-0.10027275353299851	0.057108862581877896	0.0787673164951953	0.00448185081589456	0.021837691897171763	0.878242168032794	-1.6093239639098446e-4	0.006165949061999766	0.9363153605846763	0.0018205819297153936	0.007791082598210469	0.9009675679066804	0.0010495668391429331	0.0065442024001029385	0.914761903861407
Chr06N_46936786	0.8159782953944136	-0.09427321139403495	0.07713796271681257	0.0970862313137566	3.9453376099277213e-4	0.015371109810849989	0.7360439454829217	0.0029106318562721186	0.0163941338107013	0.6981160371583751	0.0017952955007095911	0.016417298647987584	0.7032304449279994	0.0013239878881814871	0.016264077877181374	0.699691212101701	0.008751784781533075	0.01627351181638783	0.5801182510993286	0.0050143247193829826	0.013276829690849458	0.6343619105642964	0.008893621918585132	0.015790158737091203	0.5717194796572134
Chr06N_46971158	2.0759429159815643	3.4287515927513973e-5	0.0019888650675790203	0.9936906531295816	5.2469189577482946e-5	0.00210555322454416	0.9933323631598449	1.5733972636593197e-4	0.002609589955985517	0.9914113694352614	-8.906549203762732e-4	0.009026889446070344	0.982706408614811	0.19470645465799766	0.0686744597783514	0.011820644579498654	1.5529472931149493e-5	0.0018129335251032277	0.9941388419642652	1.8333984437399287e-4	0.002450453910283772	0.9906713538078089	1.0962201729302396e-4	0.0019517086014940184	0.9918936834995057
Chr06N_46990523	0.3691364052087374	-0.03780291751832482	0.05119240951074793	0.261989659192456	-0.007981820015619676	0.02003830913428118	0.5135904928314312	8.001591567845202e-4	0.017999546165117744	0.6334825125702837	-0.0029781774724766557	0.020994940798351812	0.5610246719231033	0.001802215707574146	0.023134086611045723	0.5688465748109816	0.009723038298855402	0.017304162893833772	0.4500928235579597	0.003539204566787091	0.014842280637340792	0.5611663213854973	0.013614534101124226	0.019046397677385363	0.3880592889064661
Chr06N_47019167	0.5050608985194399	0.03695481015893202	0.02566175832407956	0.13811082849044132	0.004919826359703068	0.016176533001417134	0.4710125805481934	0.01385260910043154	0.016209052086326753	0.29094446863384055	-0.00827001282170663	0.019018759474118383	0.39082108480618416	-0.0015891827470457	0.01786842626805118	0.5025920866553506	-0.003323792284794354	0.013126289802531714	0.48744621986397985	-0.004956132003749467	0.01249241087546738	0.4412638932589117	6.74323383144352e-4	0.012130693415641908	0.5665661444477729
Chr06N_47019681	0.33123723223332296	0.0522465437043565	0.06852377417789136	0.2892961920302528	0.0027775185087898697	0.015328759704997336	0.6685551889052943	0.005406113444649118	0.01490649650981663	0.6119004860944568	-0.005919794738472306	0.023619976720485436	0.6040217242331485	0.005921877384893909	0.027828796583817823	0.6190798350805993	0.0014058566295189325	0.013006265307918707	0.6971301622436386	0.0021701460187455368	0.01269885199005279	0.6779012077744191	0.0025750822848692122	0.012604881361768981	0.6664016629593443
Chr06N_47055830	0.04886540330419453	0.002298923400826964	0.014637057276699499	0.6964228072814167	1.9381064660537844e-4	0.013937575110012437	0.737735859944247	0.012917053910556068	0.029393216406150707	0.5439199253506077	-0.0016459770376658649	0.02305062488972448	0.6411608274972405	-0.006747228854203409	0.032293897869291564	0.5772327477976342	-0.0024419798024740503	0.012458560602466195	0.683363681317924	-0.0015464344332462472	0.01226912820312258	0.7031851480936298	-0.005790419377435811	0.014866786903989317	0.6153622342163032
Chr06N_47094427	1.129650615608986	4.510650105560704e-4	0.005655693747946449	0.9612103117605224	9.046514775638023e-5	0.005291517117620318	0.9672971623727135	3.6513332643069374e-4	0.005269338635680566	0.9618186582128183	-0.12029277177689938	0.05812076567866545	0.058939754983438286	0.004179897366879353	0.023213176562083746	0.9245389380322894	1.3879737744478587e-4	0.0045473060556469	0.9666082659926676	4.224752224894176e-4	0.0047149742096432344	0.9603665925618186	6.023971309779045e-4	0.005152007732201671	0.9565558613182482
Chr06N_47118959	0.655240878613531	0.0304848899330073	0.028992682864679004	0.2769911852493742	0.01143317478879079	0.017154176889242825	0.4299332849227354	0.011059264716219498	0.016496406006695493	0.4270877146155775	0.0012660810406440667	0.016659168294936657	0.6043185685535905	0.029527338091444272	0.042099345091077635	0.25003834663928204	-0.0018549014456229515	0.014483936526388732	0.6077237127126378	0.006601562793901766	0.013553620503290587	0.4907208077425925	-8.015629133448516e-4	0.01254404988582777	0.6291462042586986
Chr06N_47119682	1.8072322327571333	1.5063148760189956e-4	0.0026381237481281727	0.9903693213056592	3.5814745207502416e-5	0.0022611283181667727	0.992481607353472	1.2374876239416778e-4	0.0025181289745687266	0.9907373527179321	7.242252960527086e-5	0.0031497119634627153	0.9906293073706887	0.242676512212059	0.09578293481261968	0.005909164504063204	-7.151444191785397e-5	0.0021839280584921173	0.99177757888137	1.5266108252716084e-4	0.0024248602920658377	0.9900813765744924	-2.415757346622609e-5	0.0019645716334816044	0.9927775762234917
Chr06N_47120054	0.8094577864352566	-0.01135783694329159	0.01768480139784715	0.4586178092803407	-0.004671195721648565	0.014875823367123443	0.5713271839072187	0.0020884111854209174	0.014859929322321575	0.6248597525425936	2.619145650968245e-4	0.015229297389402664	0.6459260456518261	0.04039765236607933	0.04654144077847623	0.14238641082803402	0.003951938273287072	0.012219485638413878	0.5622918767394439	0.0191756084132593	0.01806674303491537	0.34863028182885153	6.952106446155229e-4	0.011896140513775612	0.6441594992279329
Chr06N_47195682	1.3840797478706957	3.3268851092840024e-5	0.0029707251874087647	0.9874282983829805	1.59568182229157e-4	0.0031137651929693056	0.9848310195848426	9.49053424053206e-5	0.002926336096481438	0.9857360489387392	-2.678997379825238e-4	0.005020328834621287	0.9801839077203688	-0.2061669003064684	0.092047030312877115	0.01614237719482059	8.554197486199355e-5	0.002618098467898989	0.9859176277035374	-1.1706443056825256e-4	0.002593346966949368	0.9852349086190184	9.726947170958199e-5	0.002649600459691827	0.9856636283104391
Chr06N_47215082	0.1024250849004034	0.008911897939987465	0.017905120911389256	0.5226268312719903	0.012339065491109504	0.01986212524535225	0.47300788876608957	0.0014764418871059568	0.016255526326073442	0.6417998665411602	0.008436660890645483	0.0250578469885183	0.48663006422509125	0.003494033375045093	0.02980691683870068	0.5510324577377798	0.005122126854813884	0.014669187572242774	0.5791246294070748	0.005231466569261974	0.014157998406533395	0.571170560141629	0.0019121752700394126	0.014170163607311019	0.6428193271134094
Chr06N_47245673	0.2532347466407509	-0.03908825473061712	0.05761199919055923	0.31368525909695566	-0.008674472922937397	0.018565272416720575	0.5308932139348417	-0.0030389461392738796	0.016241340510655067	0.6142192513801643	-0.006501322420708362	0.02342726547651033	0.538759973065804	-0.0010155678233976072	0.025708982402155623	0.6028792506490136	0.0022781482756949246	0.014422423241225994	0.6370204219481337	-4.124287894699187e-4	0.013877022246514286	0.6786372267712244	-9.69062135564178e-4	0.014371099630008589	0.6670674296484487
Chr06N_47315105	0.682741470893708	4.493041285436528e-4	0.007426965010113369	0.9229513125461754	2.747405472857098e-4	0.007322876688856352	0.9257015107611184	3.86692124436962e-4	0.007226325666458435	0.9233221006519332	0.001856009223514171	0.012959764198171004	0.8853680267446806	0.16755280337866146	0.12623081331422342	0.09273764074350924	5.34629340327372e-4	0.006467813348022867	0.9206127790077668	0.0017314878099161841	0.007804899495171587	0.8962796962868376	0.0010470213366407099	0.006951506087251816	0.9087279166435152
Chr06N_47315228	0.18118785799584872	0.06390047723300168	0.10759304072443628	0.3915595417962713	0.0011779272095127063	0.015901531350943778	0.7320856491623133	0.004099888929868612	0.016757664559152636	0.6737779449215685	0.0012885814003756257	0.023270822347324156	0.6673099305040676	1.9409554274336455e-4	0.028635259292667123	0.6740575861060294	0.0020826755275445193	0.014415261215931403	0.7167239900647853	-5.620892647010682e-4	0.013267312526149006	0.7425855036566418	-8.936751468655692e-4	0.013839258469965364	0.7368670098284611
Chr06N_47318275	0.2185131553797006	0.006705876599681976	0.018083162547553384	0.5617081580249352	0.019811987482617973	0.030609887343164367	0.41508180076054	0.0023923850510393163	0.015969603574234607	0.6290922843461824	0.00657026459013248	0.02382713345816144	0.534176337787917	0.0184587896654606	0.03778422795814644	0.38459065756699107	-0.005909555289445768	0.01643737235431043	0.568923562366412	0.0022849951826129007	0.014043353186560503	0.6338978245307372	-5.130799162523114e-4	0.015921508060891463	0.6724544150455469
Chr06N_47371126	0.12364834912363824	-0.0013331570127266296	0.013676261438834535	0.728526187074915	-1.0169078059191066e-4	0.014079055421870629	0.74983951431369	-0.020885230510279663	0.038826857786110364	0.4849183567649864	-5.237384883294653e-4	0.021418781203318187	0.6770929096938003	-0.014414218811670463	0.03827015102850692	0.5232531684980943	-0.0029813766916012	0.012282799391004	0.6902665726612753	-7.852574029268668e-4	0.011940721974533861	0.739714186558543	-0.005044331655313406	0.013434178945346698	0.6461177835164558
Chr06N_47373418	0.6472055254153825	0.017158813263400054	0.0248025303309566	0.350074760528187	-0.009928143841412315	0.027492776948559377	0.4954102213719823	0.011656545365584269	0.020689583305018105	0.39790565191725524	-0.004062963349787246	0.022992800337279545	0.5311264791264321	-0.0030997494206588747	0.024569351617520906	0.5460617383365629	0.01650537085302254	0.020553213416043173	0.31796969580716944	0.01255411342303079	0.017956316768653814	0.3597480182115146	0.03946316187402256	0.03452667781265122	0.1318994301175546
Chr06N_47378961	3.6166505981024857	-1.7012006766249475e-6	3.397804883262144e-4	0.9998484856204068	-2.792993831986406e-6	3.963614520202677e-4	0.9998317054504846	1.5257638359370184e-6	3.3708225987699405e-4	0.9998492037978993	4.1081797663767e-6	4.94327204560492e-4	0.9997903114601022	0.26691952296388666	0.07155536020417906	8.279679036138993e-5	8.958620938272112e-7	2.859644898625366e-4	0.9998608875721395	1.5095930654084012e-6	2.7646517367901116e-4	0.999843944488189	5.243531887149864e-8	2.5561835228567637e-4	0.9998739004353978
Chr06N_47380604	1.6827042945672195	-1.346011850084147e-5	0.002074662083401418	0.9934191315969771	-7.277164021799824e-5	0.002086026229133398	0.9921509147891083	-7.192281431370663e-5	0.0021188294658172793	0.9921470956305068	-1.4854555335422638e-4	0.003352404811853336	0.9895313019503504	-0.19934693379108714	0.07612237152961077	0.006993627657610579	7.477421935697671e-6	0.0018754673621695702	0.9935956916320381	-1.0663489354078556e-4	0.001981984791494794	0.9912507890203951	3.2991154515757045e-5	0.0018102447675304105	0.99298406218401
Chr06N_47388505	0.20263596480124926	-0.0027560640530817863	0.018382028800391807	0.6052566407368121	0.0031904868059616496	0.01837309007373011	0.5764524440793882	0.0023313055791333507	0.017082762753490105	0.5939478127601452	0.004859662896256488	0.02304981176739377	0.506350337239646	0.001614988882726727	0.02947134104838878	0.5494202564948589	0.016789849009572526	0.02132661456428221	0.3608622429323183	0.008623813946350452	0.016008780996707765	0.4647826619620782	0.014333526016865583	0.019126294087623993	0.38046717351426684
Chr06N_47403930	2.2863576585108327	5.408290112576025e-6	9.00132446837316e-4	0.9985671308181132	-1.3360453976358251e-5	9.790563300303163e-4	0.99844670405284	6.98995685952703e-6	8.952838410210785e-4	0.9985152058611152	-6.0603959572861534e-5	0.0022227451265433135	0.9974214988950559	0.2054751345552738	0.06540616211565804	0.0021682951226106814	1.184270830136357e-5	8.616408923474326e-4	0.9984333485075737	8.390358933647931e-7	7.567441487077675e-4	0.9986774484758434	9.870266729866635e-6	7.934653678855199e-4	0.998423876520226
Chr06N_47409915	0.2606207777903659	-0.007633428740789474	0.0166702703864317	0.4531193664409229	0.02711289103298324	0.026159555791263268	0.23277068047723204	0.0013030957548707857	0.01481456985361081	0.5759842581283527	-0.002550048082504909	0.018277047867466516	0.5253800227767851	-0.003136187215803763	0.018775851950673057	0.4945881569201943	-0.002568173536489105	0.013472569687763043	0.5369325310456685	-0.007869444911040673	0.013193309275562129	0.4061219141727189	-0.010385071390061212	0.01434779029289972	0.3625823882143834
Chr06N_47523574	0.8102869237276393	0.010209703339036851	0.017959574188166006	0.41907693076799624	0.025666779094356534	0.02682562910830562	0.2722939459546184	0.021494341770978184	0.025402753816318877	0.29813376353182103	0.03653194304124784	0.03798497792516863	0.13159821705348573	0.00867717750111493	0.02176777548568717	0.4266553321434571	0.00967307258170308	0.01594362836311823	0.41088788009758925	0.018621423263720283	0.018347912358679892	0.29378421565826696	0.013231991145684413	0.017324907755479457	0.36359886261154595
Chr06N_47534289	0.7555043659789835	-0.001236290428516601	0.01856521334817406	0.6653364656900862	0.0020218342407430576	0.020342316961693085	0.6194152417777139	0.0025273892956920283	0.018068713010588162	0.6190390013918127	0.010631240727991677	0.023738374851135415	0.4909323485354279	0.007301264141505545	0.020769618209529012	0.5212673090888081	0.013785387222739077	0.019900305551142288	0.4388745169380416	0.016502580478467106	0.020548465699108447	0.40492639632982397	0.05507144795530523	0.04946636979819903	0.1127065721529085
Chr06N_47535812	0.6544876748560405	-0.013072978609786234	0.01879552517588913	0.3019209879705098	-0.010732959032079976	0.01881998136596412	0.3369139164764605	-0.0075025223159540235	0.018393806093066054	0.39565304234102827	-0.012286895061621138	0.02088790896741135	0.3085517486132273	-0.006046524663346041	0.02252064882409372	0.39066613196593813	-0.013465437437232726	0.016381421482895786	0.2645353282095959	-0.03071152101014659	0.019474608992682996	0.12004097575777684	-0.0182567531439103	0.01675423566895071	0.19607060149822153
Chr06N_47540220	0.55674464433056	-0.0019993701320147246	0.01934410127983852	0.5102029750472077	-0.011597000359669327	0.018869645694637907	0.3331949772498579	0.0032595099733115423	0.01934648380658965	0.5012400426657814	-0.006845759132065101	0.020206279200086014	0.4042544224405852	-0.0012870629643374932	0.022757210756247502	0.4880184918683196	-0.012928516210721783	0.01660098328317821	0.28442303600614605	-0.031000986161402073	0.02119702267389559	0.13331248196467882	-0.005867011107363753	0.01574739080832296	0.4183621469092511
Chr06N_47542597	0.9755947421118357	-9.418504594305613e-5	0.006952769231685773	0.9383437372057919	-4.659397431315447e-4	0.006750224040410223	0.931350618943162	8.145745148681201e-4	0.007315949107325239	0.9248886043274721	-0.002035427458298009	0.011322312458106817	0.8990439640329705	-0.13858268534266616	0.07950705334593622	0.05114737049006868	7.790605823198665e-4	0.0064851235022772066	0.9241385718798356	-0.0020287065005717498	0.00836926802956951	0.9008976554633363	7.254668484321237e-4	0.006283883657895299	0.9248176504146811
Chr06N_47549393	0.3609565953420822	-8.564988491273911e-4	0.016072829681673947	0.6638064844305313	-0.004947633525193264	0.017241429114196533	0.5851013801273406	-9.641211320395529e-4	0.015847314066291893	0.658295578757288	0.0013082923834379944	0.020323539958945112	0.6344419956338316	-0.0016699762771904573	0.024373464863259833	0.5933294143408125	-0.010644030571345131	0.016477484466413988	0.4751041399967779	-0.008078528578802504	0.015112216500807112	0.5137595624057095	-0.036551153168309924	0.04176360612371572	0.22980526069823592
Chr06N_47584396	1.5235770970735156	-1.255646864349079e-5	0.0029680346479210363	0.9890783146237119	7.759870221745713e-5	0.0028791679629273322	0.9873633921898792	6.140340378959503e-5	0.002883163889598346	0.9876939121886127	7.825762793731797e-5	0.004338354999058834	0.9848272317916953	0.25636348462203085	0.11331868531278035	0.011778706216183304	-6.730889588590049e-5	0.002653032418825648	0.9876008713536365	2.913484450985968e-4	0.003266266592575385	0.9829707387564065	-2.227347119976894e-5	0.002570890538688089	0.9886129102080408
Chr06N_47629419	1.6774830683830568	-1.133236143747946e-5	0.002032892419480115	0.9934345757983262	-6.153268429575726e-5	0.0021701926373520063	0.9924710196335369	-3.928048100344862e-5	0.002042166606581799	0.99265597967715	-1.242532878592251e-4	0.003654879860946825	0.9903690648910246	0.1666323175696824	0.05843342050000342	0.007992545411973856	1.2679384750925035e-4	0.0021030166824567956	0.9906248006820985	1.3257484153202058e-4	0.0020152149718562	0.9902366153597596	8.677412322249104e-5	0.0018577501057857704	0.9912501357811244
Chr06N_47635753	0.7577480725684855	-0.015812565829731232	0.02642261169928226	0.33975821600818024	-0.005150789560665502	0.02268367413615526	0.4855824152763404	-0.0067181019773361154	0.022708769890606304	0.4518015622266839	0.001258440925543998	0.022615633126997638	0.5159505095067638	0.018010620648173412	0.03216247907576559	0.2786604113325517	9.673835444305866e-4	0.01773533163744645	0.5246423962816984	0.03918851334727797	0.031570998934732135	0.11996959621912523	-0.002625040651634772	0.018194436111223504	0.5124573099010845
Chr06N_47657173	1.5522984054808255	0.021810359691679302	0.024537494030220493	0.20056882096389927	0.0022915197581966276	0.023223980378758398	0.49284541745987853	-0.005368726724714057	0.02130222396097779	0.42294060592375915	-0.0012580746178436641	0.021345406078709925	0.48853974531326416	0.019896495880211786	0.029572935650599298	0.2348283865984005	-0.047291139799653055	0.0265113275950616	0.03942627011184874	-0.03037438458600799	0.01881232779624878	0.06202659367999497	-0.03402546098159642	0.020107315588797973	0.05319538390330847
Chr06N_47668831	0.8093180974520708	0.0378728096948292	0.025370012700853862	0.11030144654314156	0.01836530108443251	0.01928674731634899	0.22805780448869645	0.013050378227537343	0.017265899842497587	0.2858310104122994	0.007008416514822536	0.01818936649796091	0.4024304444517526	0.008988004059991327	0.0243306144903524	0.38839632471134494	-0.01364562670635901	0.016700451828375446	0.26920276323429204	-0.007151806105287157	0.014006314298910595	0.3681534792644173	-0.01598774362435207	0.015442965100220484	0.21149121464363185
Chr06N_47678807	0.2505555967060179	0.031233046650792733	0.03784384818887198	0.27778857813131147	6.0018251101548695e-6	0.0170778068706643	0.6373840173941459	0.009125785166144169	0.017053008207510253	0.45626832410839147	0.0033827679119012096	0.02061597710546733	0.5402589965716551	0.0024099728618370998	0.024694950361259755	0.569719817930223	-8.571109942949828e-4	0.01405843856884964	0.6211914133714196	-0.005912830295684477	0.014749113798568324	0.5089174146199611	0.0038797903154889125	0.01434648816798294	0.5552273574739636
Chr06N_47679673	1.1540318414656399	-1.1566800713702732e-4	0.0038042115860245146	0.9775262847042391	-1.5760938054962614e-4	0.0037153411067211406	0.9766233141744253	-8.07992273601823e-5	0.0036892223316505757	0.9779625518869336	-4.057295518656211e-4	0.006337506412916685	0.967227529792806	-0.19207440820836355	0.09571371753929586	0.028463544704714017	-1.568151551574751e-4	0.0035898316009583572	0.9770037897099085	-2.0982774335113818e-4	0.003387683090222191	0.9752327857828095	2.9481601295297e-4	0.003982202500833176	0.9735549976099565
Chr06N_47680066	0.2577373971113632	-0.03239042542967247	0.04454378595538667	0.31535598575766866	-0.005344983173590239	0.016865628646591805	0.5670301708984016	-0.005941036531489807	0.01622598258668452	0.5436317517355408	-0.00778159902869878	0.02298226816034247	0.4972392260976114	0.006273042315415175	0.026320169207817753	0.5266721399122901	0.002206888608386738	0.014020109519306727	0.6154923145001262	0.0025858282869905685	0.013770814583195142	0.6071925793049557	0.0066018731557283775	0.014900901547696431	0.5212066572480059
Chr06N_47694607	0.5403773627759074	0.035429916666371845	0.038624121836335894	0.2649672181569647	0.014593588203644267	0.021195415195540003	0.4064603405097265	0.004599879740339796	0.016557099724422784	0.5480015518270438	2.81078054767739e-4	0.01876590213712205	0.6174927972927629	-0.02171333309758608	0.04122632530672255	0.35330801265915746	0.0015949867660800551	0.014068361028570404	0.6115557733604673	0.008057399021935877	0.015081025406972044	0.47002384626444504	-3.852525238399547e-4	0.014023513548962998	0.6384865528172111
Chr06N_47707131	0.8080439588652228	0.01506490619433719	0.01826213241345607	0.23545720714407237	-7.178534625622437e-5	0.0180874776114608	0.5125016330322278	-2.4692333330055384e-4	0.016702864347507163	0.5201512873221783	-0.00517345086813674	0.017374107523793494	0.4022602975606915	0.005144609349353963	0.018484293600635065	0.3989658145806396	-0.03126619644054653	0.016715345466496685	0.0648257125803775	-0.009092645363080739	0.013381750803244304	0.27816096720458205	-0.02376144018735126	0.014930367048758044	0.08441244821228444
Chr06N_47723588	0.19221508017100528	0.004115301786391364	0.016994971543226666	0.5799091519360399	-0.0027123613038309608	0.018782557374089327	0.6276233384224847	0.0010846774595168428	0.015934684068101754	0.6314550423819179	0.004139585793507752	0.021883374168565017	0.5256084342375767	0.008519849624233359	0.03436414051281795	0.5160883303339399	0.01696861626836824	0.023519258688200782	0.3784738088647318	0.003563561389595352	0.014101274558575577	0.5773730823827857	0.011819800888053527	0.017251986966765148	0.42785118906091574
Chr06N_47736505	0.21391091924502703	0.03272684611136352	0.04436332778158423	0.3007203668544835	0.00475776146502121	0.015725113047788505	0.5738578475431309	7.783511079651606e-5	0.015873267958741704	0.6569402101862776	6.70818209654344e-4	0.019850522110194186	0.6058315184879579	0.0039182890707021335	0.024544123364736062	0.569823348846486	0.001973600518587328	0.013410196271152138	0.63093507422268	0.005377603795078182	0.013601168152013208	0.5495230807300635	0.002563565817657281	0.013077804616097762	0.6120596735962159
Chr06N_47738843	0.4066926822294179	-0.002329658394215588	0.01742654371805173	0.6117054790191754	-0.002914801130994358	0.019415183639704424	0.5954640515257057	-0.0027700892543970016	0.017245868558095075	0.6004478815877772	0.00270413241909	0.022368046803962503	0.5950905362764649	-0.013043308388722452	0.031186089746330015	0.4355053070677348	-0.009448844362722073	0.01655529432199828	0.4713304665234328	-0.014553835870401443	0.018953520527746258	0.4039531677524596	-0.03172878164501166	0.03802291636797509	0.25382207139049384
Chr06N_47751508	0.3606379172834835	0.0616197099267254	0.07532268996192186	0.24704719735548353	0.004829546394139813	0.016558361189427023	0.6308131716690887	-0.0010724914120463682	0.016647607747737558	0.7057380963474233	0.0017030612425422077	0.01963495227481175	0.6586330436080651	-0.0023561850357844962	0.02423242607897383	0.657717391437006	-0.004659423351251361	0.01418106242398673	0.6194795408717866	-5.496406476061003e-4	0.012997381783260006	0.7062633977961057	7.809563416600223e-4	0.013427315714973633	0.7047921413395397
Chr06N_47775549	0.07561071185338611	0.0026832616054275997	0.015247972310786076	0.6468429928128949	0.01163334105005428	0.019652661554457697	0.5012164582102576	6.048314311543209e-4	0.014936192338182816	0.6817739365603492	0.0038576375267429268	0.02295980073761288	0.5755029769138751	0.012476726130934016	0.03431890977676923	0.45241200265686643	-7.459454643197549e-4	0.013191695796718722	0.6885283613359631	0.005590944971678976	0.013726977806372732	0.5791625835283963	0.0037354759020324147	0.01441330514835127	0.6238852639966036
Chr06N_47783711	0.641377218231759	0.003970589056940696	0.016169775738159586	0.5456064526172995	-9.949869949377429e-4	0.01915879449399971	0.630499219231474	0.0022193174457986885	0.01579806027714534	0.578475459185297	-0.010738691732424704	0.023092031857395556	0.42304038208974015	0.0011141913675318052	0.01856002057568702	0.5919715350713985	0.013690385690764521	0.01598388651900807	0.3491186604635467	0.01035353350824656	0.014538615726583179	0.39344592380411947	0.035241304277905214	0.027199063273445314	0.14070306889955145
Chr06N_47792203	1.6461200761728705	5.47255530416385e-4	0.005019239082853684	0.9754892452784995	1.820203690734749e-4	0.003672740161175274	0.9809556985773198	5.611453715674753e-4	0.00506496196192031	0.9744252222477542	-9.262686617934426e-4	0.007944904755045978	0.9690438970889366	-0.19251207989013813	0.0800970587287709	0.017124149076962025	3.039970554359524e-4	0.003475191688903256	0.9778765030504349	2.872656744914159e-4	0.0032765514780782965	0.9779729741468818	3.736717930776893e-4	0.0036243553630845664	0.9762989010763308
Chr06N_47802440	0.46376061317652917	0.001308384302204049	0.013055844002323114	0.7470636795388762	-0.001529193021012271	0.014749008430574674	0.7563736392751924	0.003948363178306395	0.013511245329168815	0.6918725909215657	-5.751876691868217e-4	0.016547782927984537	0.7413391349486964	0.013325342509739236	0.0331922071173102	0.5682808640928557	0.0019100727748638927	0.011507427024448747	0.7285368770342876	5.79535339623639e-4	0.011266241767440737	0.760519171675933	0.04894134322496727	0.05030718420214017	0.2373289632117829
Chr06N_47816675	0.14255250665388505	-0.004016774792200411	0.016941160860567555	0.5979930124438584	0.024442844859842536	0.033136995784055975	0.3532892104567247	-0.0013213729792044809	0.015175392407467658	0.6400420412190237	0.003484870827098108	0.02112574922629678	0.5549605701911616	-8.440899070481453e-5	0.025192446773889658	0.591894227316452	-8.954892938748665e-4	0.01360079073620804	0.6468232523360494	0.002758012275585978	0.013119186107044866	0.601672507948622	-0.00554738757934894	0.01488731417804832	0.5459160516431365
Chr06N_47816820	0.09854460288072539	-0.007443232702460645	0.016716958065146646	0.5968015473279029	-0.001169658187153073	0.01406402745853124	0.7054484988303322	-0.021108621149858967	0.03532611620596228	0.4340594661208106	-0.0020985199969506	0.021589618221991982	0.6372694263353356	0.0058542928005009265	0.030054783442995517	0.589839104018187	9.142437758205736e-4	0.012196630671629193	0.7092041221741853	0.004291238105081523	0.013039526577880975	0.6341204769743162	8.753600428556388e-4	0.012265894445048107	0.7080700822773922
Chr06N_47820561	0.7652931873680555	-0.022852103131826187	0.02379723927936749	0.2530119418048117	0.04016938377224293	0.03529761293796797	0.10941895704381718	-0.009630098395017514	0.018542740422088422	0.3914866673982891	-0.005224936016697258	0.01975134657339816	0.4678004379731536	-0.001999815022524997	0.01838219578905393	0.5154398707387677	0.009976273858153627	0.015440322182863803	0.3522776101151145	0.008610802452374597	0.014489243419597744	0.3668663876645092	0.002366073524652272	0.014470415929367975	0.52109913508906
Chr06N_47865196	0.43448823514651913	-7.255762554397948e-4	0.01630710043907666	0.5996637361749195	-0.03180895932430039	0.0339991359749802	0.2062260722116378	-9.305159606338877e-4	0.015771812248605528	0.5936215149468296	0.007770869727560409	0.021098231126329192	0.4530078830492419	-0.003499330201666188	0.01933582349033661	0.5071638894609292	0.006235308437547204	0.014941996790994887	0.47640500604692826	-7.882187734359903e-4	0.013515177235052727	0.5965641789948892	-0.011231358768056062	0.017482300727154277	0.39321873960809184
Chr06N_47872911	2.754105284307104	-6.484261089153594e-6	6.366569019590237e-4	0.9992688221308141	3.5416137164788064e-6	6.54518453105338e-4	0.999358487662699	-7.210676050743493e-6	6.333420582181917e-4	0.9992463397511628	-1.7470081313485005e-5	0.0010103267161202544	0.9989649606485284	-0.21886576398362578	0.06449525489030339	5.408117693643799e-4	-1.751324660518556e-6	5.524582884762554e-4	0.9993806451103887	-2.1588461376483024e-6	5.122580361907925e-4	0.999360573270654	-8.028132657019757e-6	5.616223239757218e-4	0.9992072111016747
Chr06N_47891348	0.27819516376678705	0.01063335876345896	0.01688087672962815	0.5205260215132693	0.005308891240183388	0.014889713482575808	0.6070544882119198	0.02952744256220508	0.03658624487482737	0.3137334448018184	-0.010034767912802035	0.024504584905571343	0.5126057577647618	-0.003407958724844599	0.02294897637552823	0.6349567669510384	0.0034267148343176406	0.012157999620777354	0.6343055195142656	0.0033497935561366964	0.011946983655197512	0.6345290232090302	0.005197996764897197	0.012354754815483137	0.5892583040959031
Chr06N_47949478	0.6282711154441128	-0.02078514013547453	0.021143975507016653	0.23423074148583767	-0.03132282525892644	0.026301028190598288	0.1746124901684537	-0.011262447487375968	0.017772519823647227	0.3366630151361195	0.008329256001289071	0.01920231799150022	0.3866256549117888	0.014394020182551542	0.024331697759872338	0.2790360137442082	0.01309178067094477	0.015472989558965988	0.2757559076442375	0.013354921502253935	0.014917295952906076	0.2623312699083221	0.01793126132490144	0.016492917468032886	0.2128178160270095
Chr06N_48039170	1.9128448207316817	1.2319294305485211e-4	0.0020928608684540957	0.9932490937468063	3.395292526359563e-6	0.0017126029509641964	0.9956269933855539	8.75507902147228e-5	0.0018775089108700061	0.993802636929713	-1.4176938892699383e-4	0.0035499661973432666	0.99281882714635	0.18731446533767276	0.06423540659107603	0.005572374816607747	5.558335674673254e-5	0.0016971367933961417	0.9945941247541983	2.6142432826654015e-5	0.001421250518691752	0.9951262224662448	2.3510126676842132e-6	0.0014016479822916582	0.9956673901350342
Chr06N_48054492	0.4124749641743613	-0.005065711621285757	0.015432655284149268	0.6368026584224888	-0.002685613664011406	0.01478557444978951	0.6768552561465273	-0.0016065518271360085	0.013755575101173832	0.6954389590749586	0.004056434762554805	0.019406646573683486	0.6360962820477103	-0.002339738326577801	0.021027816036591124	0.6571091511747699	0.0012701692004206812	0.012644214224699994	0.7069741623510671	0.005978577296693066	0.014127382630052802	0.6074947009545981	-0.043544776654102765	0.048815039470047505	0.23211887322148728
Chr06N_48068367	0.3689988911619557	-9.920386669100454e-4	0.014833177304462503	0.7297696061239619	0.0056414720409641616	0.017503175286843243	0.65805957583848	7.11036246153265e-4	0.01362135883335264	0.7314264913887247	-0.0047881710085062555	0.021103335583763937	0.6383423069144056	0.023428276211515508	0.050345089308042885	0.47842091310076784	-0.008056775411308064	0.01628429204314216	0.5947113336097853	-3.59060344031225e-4	0.012093518322039667	0.7368316013561557	-0.027803086711669173	0.03942462171922472	0.3917020345665275
Chr06N_48108982	0.1408911955611876	0.008896490990210688	0.019434650289896944	0.5063774055098815	0.016187495599907436	0.024627966680786765	0.42066060726368615	0.007298173203421528	0.017542837638541614	0.5135658104433172	-9.949682911308468e-6	0.02261794841540228	0.5971197164113142	0.002303965413126804	0.02831599580010102	0.5544669383419586	-0.009012096953040281	0.017251691314133368	0.48355148201931264	-0.005598802681921324	0.015079216010433808	0.5381697130862425	-0.009803772764226868	0.01775406137496164	0.4702377463718569
Chr06N_48142951	0.12332408967905166	0.002400845609128407	0.015875977887366527	0.637800506090302	0.0021384776646493323	0.015349551193582356	0.641894732527106	9.849872009067646e-4	0.015128189906125564	0.663493533281672	-0.004070076052839869	0.0247317047033059	0.5743672846232442	0.009842014357458335	0.03350933774847786	0.485819617807633	3.238482839854555e-4	0.01355939488979273	0.6804036046951547	0.012612178265917949	0.01770567347058801	0.4550029456289573	-8.88388254439866e-5	0.013989439372764307	0.6841625786310135
Chr06N_48149907	0.15779719063071132	-0.0029594120434816113	0.015386663473798367	0.6195085036714116	-0.00531567465265183	0.01554469451581257	0.5708135822640117	-0.00701575558824857	0.016714649486092928	0.5341513061588854	-0.0010522959011358872	0.02091915759208194	0.6166316688091691	-0.015493352537562361	0.03359978777254049	0.3948200527593203	0.011440979170893841	0.018957825863042548	0.4612338940082664	0.0012163876765747448	0.013183345600015148	0.651644352829595	-0.004683803231786142	0.015569425951017736	0.5836693604449503
Chr06N_48154020	0.7461376350867879	0.002592996860807603	0.010497994457620558	0.8329017150515828	0.004815042004127879	0.013592400766672995	0.8013574199378416	0.004032065971312903	0.012726978600877025	0.8099805935051606	0.08030906010362641	0.05312352076043577	0.0846198092001335	0.005230184047163854	0.018401492389345707	0.7861906388964706	0.0015135975259388279	0.008655224403097867	0.8506197376896515	0.002375791705141832	0.009152906234027189	0.8318035227803451	0.0012035425161648025	0.008796512170420472	0.8574156883173961
Chr06N_48157887	0.1863500949962567	0.009424759405638061	0.018181116708266012	0.48780628283543803	0.016911400951923644	0.022533819458414858	0.39672544002864085	0.0077063297091545455	0.01680267927976664	0.5033400614415462	0.010961397179070353	0.025250166808814072	0.43202138266000994	0.007725161803009163	0.027387743571564187	0.48135335288128434	-0.0022660433793881725	0.015034212984052095	0.6121625617913075	0.005505183026448132	0.014495920107412907	0.5402130672612543	-0.006204410601263859	0.01627983509953754	0.5349793648076061
Chr06N_48174764	0.2327616314701707	0.03237134456803928	0.05036169211656616	0.3620507999121404	0.0028697673173602835	0.015658660878357582	0.6394829995178499	-2.14027917353022e-4	0.015796253368874316	0.6885144001832839	0.002707253869925109	0.020351979371134792	0.6049419888918122	-0.011014891767952466	0.03461657969773301	0.5170413428721408	0.003944037197803554	0.013559930140458677	0.6115387356273618	0.004720089600858762	0.013628733623973089	0.5939669955083927	0.004183717820895771	0.013587850052050689	0.6040941404954159
Chr06N_48202313	0.21706919124257298	0.0016998720339360058	0.01708361645498101	0.6131854197546374	0.02427671974596949	0.029369053614945805	0.33192541135502673	0.004514219333521093	0.01588393299174651	0.5496802761814263	0.00448205423678398	0.021377364652230484	0.5282426356782846	0.009534740552258595	0.027752158841484104	0.4436435391740676	-0.009805412722447532	0.01654437983202224	0.4478341232640033	-0.003318168911818319	0.013735448671512255	0.5686032247928366	-0.010456746290545521	0.017155815858750353	0.44129560006053026
Chr06N_48205337	0.16955166570207644	0.003512076452005826	0.013868182364680025	0.7042194073793115	8.273337195637944e-4	0.013166815561023492	0.7535600610976402	0.013372903711407747	0.028379737771670282	0.5697170142015581	0.021540378838253098	0.036484058851999776	0.42687814039830096	0.011424062376327674	0.03355238841524203	0.5747731117079791	0.002699826593675465	0.01209591143568192	0.7156941049372414	-6.163558889557524e-4	0.011575070255739249	0.7594058107804093	0.00036717240363409016	0.011574277303767862	0.7639503788189922
Chr06N_48234873	0.13980777653203344	0.01787282440999097	0.026490359313427202	0.4392695982490346	0.007280709174880024	0.016547960183418708	0.5540784961347047	0.006975948622675133	0.015844965843312842	0.5474611669458235	0.003666128035358499	0.02195339681681743	0.5808287303668205	-0.01305625098539079	0.0368812654167152	0.4806898776016594	-8.933082495343428e-4	0.013078913927637754	0.6726607558214821	-9.770646768107304e-4	0.013017239024208645	0.6713545870074658	-0.0010451303041905755	0.013248382244206283	0.667710821855559
Chr06N_48241688	0.1605544766814151	-0.0011604237953553725	0.015232880950468996	0.6762240296901931	-0.015209556111071793	0.022565328811904276	0.461359006606736	-0.003110724010063002	0.014713394769050814	0.6363455339736308	0.003414515278487709	0.02280538021477234	0.6115599837082231	-0.018681848529569774	0.03960790553592622	0.4212022880223144	-0.004812689949591478	0.014135984503342084	0.6048029219059317	-0.00617045798864121	0.013452787977734935	0.5652167301492341	-0.0018041246619471783	0.01340461901351854	0.6643397195061662
Chr06N_48272204	0.19132630782520813	0.007554886713798504	0.016918871392400982	0.5202454630712046	0.001473835136571873	0.015954741702478063	0.6306331649169115	0.0034517963695534196	0.015600045836745303	0.5914359755396194	0.004830973993865019	0.02133278533618346	0.5267920585193109	0.016567428513367708	0.035768196460132545	0.38195683011561343	0.002704070176193356	0.013818016688692047	0.6041783368263386	0.015309097352853785	0.018242590107610954	0.3956610177701869	0.004162243014837487	0.014006588869545996	0.5681651919137761
Chr06N_48278683	0.40643601886764413	0.036162966831078794	0.04917083252612165	0.2609088400668946	0.010764708526206888	0.02240744737470045	0.46119190682739564	0.012746041013738463	0.02265852542876796	0.42256280924876566	0.014670713471092013	0.027615710019604806	0.38502319773396865	0.01160844733983703	0.029745773803490846	0.4394665268572417	0.008234687401303925	0.01738965658694679	0.4799957067989547	0.010679758799160177	0.018153045821236037	0.4392120393046189	0.006840618241390128	0.016303603015008876	0.4971293161506861
Chr06N_48284365	0.37980556642408914	0.0016218586986508376	0.01953157930587416	0.5492136793257074	0.010441939995341255	0.01939340865349958	0.3955313185559759	0.001886829639876054	0.01925503363993015	0.5454626060537823	0.004813123941635152	0.021724786378005265	0.46370559858438143	0.007582670600880063	0.026694209929330703	0.42538719933579006	0.016507676626077796	0.0186710056369078	0.28872816655907574	0.024272495043509923	0.021596834175727796	0.22359092906837397	0.0121201716246691	0.0173921551774469	0.3483116557385635
Chr06N_48286992	0.32397997632927455	0.033801862259622756	0.03514494992309832	0.21203921381182908	0.004040733727833892	0.017422018220297323	0.5336861064567618	0.006548025665616968	0.016108772742973145	0.4742542235713232	0.0012001396955261877	0.019474157983887422	0.5589513050810245	0.0017217875352626927	0.021606083536373492	0.5481438689685023	0.002810416985566842	0.013981584103007474	0.5520474072454905	0.004693349868232308	0.014121665689889233	0.5072758213151308	0.010593040854607402	0.015529571144827685	0.38704419876203344
Chr06N_48297434	0.665828534233782	-0.014369668278497857	0.017730147118369677	0.3376197744164805	-0.007160259791891547	0.018695953943691064	0.46224891734407036	-0.012779126170445953	0.01731955360836514	0.3579265359621284	-0.008922893219644113	0.018943148098390778	0.4241598231603445	-0.007597458480755403	0.019102316274262288	0.4391495841066091	-0.012501091147112578	0.015579695479896643	0.3400248567976839	-0.009126734772749407	0.014530220767656902	0.39482302680919046	-0.037078695889849723	0.02632814901559437	0.0976599111263412
Chr06N_48331830	0.6993266669892129	5.2837508752309e-4	0.007207256507063832	0.9227478809974665	1.4229356465171505e-4	0.007065576046483958	0.9299793003800255	4.968514606524089e-4	0.007059172536956339	0.9227115861556996	-5.340771792910834e-4	0.011989682062997923	0.9141439848646153	0.15135636848900957	0.10853234593399991	0.091315924238176	8.883899872597779e-4	0.006678283125388052	0.9147521480112536	0.001931967868064234	0.007982527537071134	0.8939884180858432	4.183502525243892e-4	0.006368641656230603	0.9230428919502571
Chr06N_48347850	0.7972372990576703	-0.007115658902655166	0.023597760777643396	0.44050251315656286	0.012780415560214115	0.021668257191083427	0.3101529610808871	-0.008987576478756584	0.024024896960458657	0.40657927178189357	0.006664015325361204	0.022095819227330504	0.40438900862238214	0.012445132772911142	0.022784984438679122	0.29849996080472885	0.0054128373093798145	0.01749458873798456	0.41183039210390443	0.04172118647302825	0.028587847718353536	0.07795168637263443	0.008820727087480402	0.0177385424862584	0.34764536554965886
Chr06N_48358587	0.19116743008205847	0.012516319024369527	0.02290532712964203	0.4444899053249029	0.01900593249988275	0.02987978639734508	0.37554035236558836	0.011542844502333772	0.022433294375795637	0.44676597467987633	-2.052574763539996e-4	0.023491458324211567	0.5912247842839675	6.085058165932023e-4	0.029783463073987142	0.551983195052723	0.00426763713277454	0.016277540287116282	0.5645184422224466	-0.0012267622587277434	0.015622185604910048	0.6309844583808136	0.0068996837048050435	0.017682951890324074	0.516678237585775
Chr06N_48358814	0.3594134675161728	-0.013439755413805578	0.018157936555982142	0.4086007788784157	-0.0018803619418158515	0.015513531960341685	0.6090101254259506	-0.031393752031970916	0.0327970850423428	0.2100227044574542	-0.009161435506327614	0.019378951599981237	0.44912703004922694	0.002731880304067227	0.020484688311044587	0.5665986276166199	-0.009626142952195268	0.015181965732796027	0.44772098442617725	0.0031092093875029394	0.012894387514255366	0.574438216295935	0.0017380183339700715	0.012483508065435904	0.6088709241639785
Chr06N_48389990	0.15369668497439787	0.005549559617487426	0.016420600485967385	0.5652655365124373	0.0043416295057172255	0.01630982921687167	0.5934844605001628	0.005653020292312956	0.015946559384842834	0.5517642583997489	0.008750364539547766	0.026471267356731	0.48806541064040043	3.3437429745159007e-4	0.024959132290537034	0.56779423448775	-0.01395631631371212	0.017263628117534485	0.40508004133518893	-0.006200141725655015	0.013522929917333117	0.5223848389728342	-0.008513503495580877	0.014851321671023736	0.48147371147826257
Chr06N_48392622	0.18251434878851294	3.6600358081200775e-4	0.015826361621630133	0.6824787050671548	-0.02108145782519411	0.02821904502279138	0.38963140603893576	-0.005845721025440407	0.01549561418683192	0.5579806276522608	0.00736037073801539	0.023385358811838168	0.5148517836293794	0.009871058691096687	0.03131526899496196	0.5006617136739155	-0.001272000246105485	0.01329727670485146	0.6561826701790028	-0.0036359375837744473	0.012822151961344641	0.5942077323205128	0.0022435928806774736	0.013870501162190076	0.6320729018660158
Chr06N_48405938	0.7379364096486967	0.010977840222615233	0.01745096982401847	0.3671308468697291	-0.048457636305248984	0.03196768883138066	0.07264219670226346	-0.005076353553762341	0.01570399007128128	0.4718617478669602	-0.004719180824058937	0.01741455446340106	0.4778825557743497	-0.00785388997479054	0.016351440944740794	0.3889619376485197	0.010734013351996778	0.01423327465939078	0.3251909471502481	-0.0016019402877887141	0.012312052745613793	0.5395232911687273	0.01011293716714091	0.014954051547968248	0.34743275671474727
Chr06N_48422539	0.672887945956184	0.0019211542294294234	0.010681487422457213	0.8378766294855549	0.007671978551107787	0.01882965508002346	0.7702246175893639	0.0015101187971692466	0.009654474667505466	0.8407971906366437	-0.00205623573394886	0.012429947503250056	0.8198420010850376	-0.09307860031402787	0.07208118229321346	0.11450005311480138	-0.002087061516267513	0.008753471301202439	0.8236874873460204	-8.459364035267827e-4	0.007903070638509691	0.8526459754174255	-0.004009584206595917	0.011088597108857238	0.7905042208532054
Chr06N_48424719	0.3045482304669689	-0.002276798492481171	0.01154776315630948	0.7765864117437072	-0.0065018763747436105	0.015263073123067942	0.7072611522342716	-0.0021423684311013373	0.011117871851054026	0.7733102084191945	-0.00538058531774093	0.021286532760596083	0.7076018817287985	0.05321098543200223	0.06553084421156732	0.3090271041116408	0.0031727564800824097	0.010645639938733333	0.7504117138887616	0.0015965978008093808	0.00956132214935045	0.783659207803174	-7.276454455984005e-4	0.010599503165878422	0.8093686323078189
Chr06N_48458196	0.903179820575358	0.0017868844495117697	0.012565333651236656	0.6917335715946582	-0.007764564709749741	0.015628315671845562	0.5844087307531364	-0.001945090472808117	0.012238823322441457	0.6848836993529341	0.004385990119361866	0.015501428628417625	0.6348849428511729	-0.0077390401103565026	0.025609859221839084	0.6146582296039238	0.0016915952334149674	0.01307795633712657	0.6948402683218246	0.003823307431451039	0.010594882145480829	0.6251218741965681	0.0436484367375909	0.02983992877495354	0.12059533753299644
Chr06N_48461340	2.6608849755103514	3.11414830518532e-5	0.0014539849520817643	0.9986750098188069	7.045617769535055e-6	9.621007619284119e-4	0.999021885483747	1.57649115933936e-5	0.0010636139093533961	0.998860381286155	-3.170285309366642e-5	0.0018689384481476794	0.9985935174820367	0.3608663187227505	0.10609904047460433	0.0011275664875329775	-4.81713732421791e-6	8.618837023470571e-4	0.9990508405508542	3.923462654318871e-6	8.001042374516074e-4	0.9990888687944617	-2.4844081772157226e-6	7.893008116615102e-4	0.9991084465505511
Chr06N_48461648	2.3446633249821667	-3.8047218084476866e-5	0.0016956635392850893	0.9949029489268018	-1.0581787814437759e-4	0.0019804521447401528	0.9935823414977252	-5.2997643779352826e-5	0.001711334630164278	0.9945987597060326	3.6180173663234526e-4	0.005262744505826967	0.9901445219553562	-0.17761769345144646	0.05421669714924427	0.004890765828592714	1.178658770137306e-5	0.0015348590153890405	0.9956470090577402	-1.450460230623416e-4	0.002094570780122209	0.9926879417471569	-1.2145914619267735e-4	0.0019108380920738425	0.9930449762149608
Chr06N_48466172	0.10989373383565383	-0.005615036936424449	0.016567888414309534	0.5567869213660076	-0.014647264957114759	0.020595861815563887	0.4238646612384156	-0.006022680289318879	0.01599117327644158	0.5407780816699274	-0.004034159877568431	0.022447236201448614	0.5411471045120151	4.888733894727953e-4	0.029008701618377344	0.5546839496327998	4.928798904903005e-4	0.01392998524520204	0.6591210316097064	-0.008938642454442931	0.01527795215907482	0.48058608877682096	9.352886416723114e-4	0.014742540299107574	0.6493917964350926
Chr06N_48466850	0.2344856724441719	0.006353262038460426	0.01641574547075888	0.5036939742627309	0.01745763802459336	0.02008663640507618	0.34278281660401366	0.009291050442568782	0.016823415782769063	0.44606757015837195	0.001919535142132659	0.020043090899289753	0.5581694548457095	-0.0035980666964421926	0.03169133477461405	0.5388355139654073	0.0015048073801617603	0.013977615775445816	0.6009122459970693	0.01383558989143792	0.01634077236977287	0.3615808564430643	0.005840789463717149	0.015213950147566716	0.5077720303046339
Chr06N_48497717	1.0442693854229526	0.0026538571615030847	0.011701226956949223	0.8982934786642207	0.0018402026501358807	0.009852392942495333	0.9094427406449125	0.0024826073116068006	0.011734874045482764	0.8999373289308645	7.485202040445067e-4	0.009705257282185579	0.9184035354100619	0.16226717168238808	0.09467964518709508	0.041551292527042746	0.0011361314822244406	0.007480485575439338	0.9180448416562345	0.0022367786316145675	0.009555400724436305	0.9003783656559122	0.001018825419529534	0.00685315459818434	0.9179244195651988
Chr06N_48498020	2.1907710572847896	5.461220997115721e-5	0.0017231253665149604	0.9961681921521716	-5.234937546160302e-5	0.0015868288557536387	0.9960429667470785	-1.749676071984746e-5	0.0014159171371801488	0.996728871549236	-2.7730220957832072e-5	0.001956273710117264	0.9960542708909507	-0.2351717174740381	0.08158270134843996	0.0023710307062023706	-2.014583662093352e-5	0.0013374495377137222	0.9966995631774208	1.2055919248499615e-5	0.0012444330439236979	0.9968723601056242	-5.365294894130138e-5	0.0014511381884564451	0.9959050324216551
Chr06N_48519019	3.5616917664303576	1.5260448547048605e-6	3.01645825915984e-4	0.9998680498213594	2.0060027662945036e-6	3.1816723562805955e-4	0.9998589964067861	1.341810442892315e-6	2.9028647925885564e-4	0.9998694742260124	-1.6071114519706313e-6	4.7387813320837066e-4	0.9998584263320132	0.34694136147729854	0.0881751451417171	1.0813785231454323e-4	-3.2769043613037884e-7	2.725661608031362e-4	0.9998920272364894	-8.932340871175886e-7	2.4607124731520103e-4	0.999878592204694	-1.544300119219581e-7	2.3976718421780477e-4	0.999895212011705
Chr06N_48521620	0.12081012938766976	-0.0038700340990408437	0.014176473594991109	0.680368103198538	-0.0010970351242698267	0.013717783777455457	0.7306428784343091	-0.014999775664594291	0.029944149011209956	0.5306780853057815	-0.012024327752445262	0.0288168632068775	0.5218938758977734	0.009007891508082785	0.03669427911446253	0.6099579781259361	-0.0037311886758650934	0.01237405617162004	0.672468493205441	-0.0016583889438483673	0.011891916731995654	0.7198144098228669	-0.004618332817123804	0.013097780544578323	0.6542791190997307
Chr06N_48536241	0.2972421727478874	0.025303280125116595	0.03002220926487026	0.2967346196695289	0.010462006050715247	0.01938814077864081	0.43921012428193507	0.012076909067290847	0.019384391229030424	0.4013700853426124	0.0028450735330978853	0.020827180068753365	0.537124559653693	0.00931888447672986	0.02948322509696853	0.45291830977735476	-0.007313410708501985	0.016983800064039316	0.479661433246904	0.002552562755148941	0.015078541587503205	0.5759892411223596	-0.008273121501785878	0.01661380139525083	0.4546426973544061
Chr06N_48577453	0.11318247144091365	0.00838898309376402	0.01768480581883789	0.5310159667684643	0.0018678411627731546	0.015308637976292977	0.6454320904524257	0.0026879330744449034	0.015047954256015366	0.6237765520328158	-0.0030560260594784156	0.024865664917042687	0.5957762233941867	-0.005520630753579853	0.031027914624383694	0.5385121634810563	0.01144829761116654	0.021803717835821662	0.48236912200859094	0.0034663098503000863	0.013592447777856367	0.6088069451701833	-0.0016713830416829987	0.01482608543945449	0.65515034396665
Chr06N_48598448	0.832282859709976	-0.008467384714939147	0.023997331392993034	0.4882008866280302	-0.021062542867410872	0.03243706943295223	0.3834098711607986	-0.015572061115818242	0.0270779641115976	0.4018130732354991	-0.0017062362860522657	0.022817082579954615	0.5776431730547114	-0.0029280404310610153	0.023756957010878266	0.5591860585633377	0.025794502213067342	0.028160494432359053	0.28114876311256454	0.022838660277851995	0.02454965144015992	0.2797459130859175	0.05374516655590908	0.04202545664380378	0.08586418898589182
Chr06N_48621544	0.5936141572643912	-0.007224632176437563	0.018466716537270576	0.4376187386654211	-0.008663166227712583	0.018238856324276166	0.40837769866931395	-0.0057581524165685434	0.01793346628776007	0.4639894330688814	-0.001396286169069887	0.019824348115757923	0.5277895645632924	0.008580099793881638	0.03450030396147766	0.4722216032117562	-0.012114028480180436	0.016541111158679785	0.32756539247477634	-0.029584383092709787	0.02207346046105392	0.18129769306186394	-0.0070040829834318984	0.01561191952337398	0.4202989142896313
Chr06N_48703407	0.5273910742230822	0.03546762562483647	0.038039264053164656	0.21526824026401012	0.03104689183696303	0.035704295518561975	0.24343773473038768	0.01163314924025903	0.022505617892954254	0.3930416404471503	-0.00897843635288153	0.0260597089596346	0.42911621032099867	-0.012074633967189946	0.027858297859277143	0.3833021942719983	-0.009061260668097048	0.01975761181553958	0.42108979748917286	-0.001505963061270467	0.016851956283721246	0.553598293415082	-0.017880941019148285	0.022556979035845692	0.29598910670924194
Chr06N_48712952	0.17474106641714554	0.0245876754080133	0.030693077846416447	0.3313766728400769	0.00488522232993639	0.01583825328184036	0.5573505879856051	0.004682232763784811	0.015148998083398073	0.5522492805585345	-0.006040568630422529	0.022601366608259708	0.5128032790757948	0.003692846249639839	0.023907962365115727	0.5539509753467529	-0.0019055214468674557	0.013333803499054515	0.6149060488492732	0.0017683155868472799	0.012973309570748638	0.6196660204212905	0.003929978865856489	0.013350720727215114	0.5670303280678585
Chr06N_48717870	0.3014232810412033	-0.025575987858519084	0.032356959822827026	0.31297185398344807	-0.011262482285121393	0.01883685205878554	0.44242144494352464	-0.009093326955018535	0.01729524782323527	0.46453774524319447	-0.013223232613010897	0.02538265202021557	0.3914370189470082	-0.010239592758385537	0.027428263998936886	0.44362534817887	-0.00415149822232691	0.01504021476391077	0.5575932590803758	-0.005754188481066099	0.015046666511498307	0.521510692383615	-0.006485164144194166	0.015447342189737864	0.5081085428119223
Chr06N_48718317	0.08983206950112353	4.410343453144131e-4	0.01634934230441213	0.6975480913804455	-0.012777100780781887	0.022532277540855378	0.48599021944881493	-5.498507717466208e-4	0.015729077845228243	0.6759580186398859	0.0025731203491951354	0.025131963093281126	0.6035485566031538	-0.0066538807575335	0.03153591742840458	0.5362807820621895	-0.005199050343226474	0.014714956106881026	0.5879542572234073	-0.005945124585926177	0.014400226994427683	0.5674160710671448	-0.0018044422611563082	0.014267914275960348	0.6548373272340938
Chr06N_48721898	0.4952972254979849	-0.019853625118668002	0.02041746510546238	0.2871706426103552	-0.014235621766131622	0.018521845566708738	0.34355396408463823	-0.023660404662726887	0.022585003520324998	0.2369751899196164	-0.017574474879646692	0.02501993321198937	0.2751130850165243	0.0012310556169454316	0.017213767701144116	0.5634586986532286	0.004564279382357519	0.013519811752057204	0.48764062542140385	0.0123376615996715	0.014880339768193052	0.33152885717767205	0.00824004041676134	0.014195668879395234	0.4063850735593114
Chr06N_48726116	0.5114467695700647	-0.03132855004262694	0.03899641406527378	0.25427008141037777	-0.008981344048672795	0.019942458698337846	0.46176819603017605	-0.006804495913380509	0.017975288085651565	0.48786995670496236	-0.01360761010659326	0.023545944959545234	0.3751982642173006	-0.01875713823729217	0.03532688322327268	0.3472767730700139	-0.013387689425924117	0.018199861039123445	0.37630521888661506	-0.013040282178630572	0.017514689812836135	0.3749296001495397	-0.01272097576471498	0.01731342433096874	0.37631254428158634
Chr06N_48733492	0.23590130827913236	-0.012849764314021756	0.02595089986235422	0.4968479604821159	-0.013682286028463615	0.026161898617711846	0.4833636959050591	-0.016157658464436404	0.031522264435370866	0.45396098363420123	-9.935346798789525e-4	0.02315469453957943	0.6117979505756603	-0.023504386697159926	0.046662599034915216	0.3888208493318924	-0.004968802852463155	0.017573214775483115	0.6050463286493579	-0.005395127028400127	0.01577509543321744	0.5850607450270966	0.0022787790407006042	0.016296843563578686	0.6544268136457017
Chr06N_48758248	0.5241767836923003	0.003676692835822688	0.01825809467867341	0.5100090755406828	0.009813350744076991	0.021078648859872127	0.42430468108120967	1.1470750135420758e-4	0.01713832976320878	0.5754300162289228	-0.018173196685037057	0.023519590409436412	0.23717128398151577	-5.058577545844894e-4	0.019410421135824946	0.5540351453463448	-0.026192888008963154	0.019807241984403652	0.18139367740766843	-0.012236766407933612	0.0149429746890453	0.2989603777241012	-0.019691139469973626	0.017273641746353874	0.21384966285252582
Chr06N_48785493	0.1370947037009913	-0.0016941498568869518	0.014576139573342256	0.7013539153854471	-0.004198263191239549	0.01468535271610392	0.6514190380296815	-0.019181827165117172	0.03416888631737682	0.4606922730326344	0.011927070237845226	0.02790809786147926	0.4974537632109475	-0.0010182951767364421	0.02562820538921243	0.6581806755217361	0.00375941348674295	0.013021501510251908	0.6506924842303528	0.005758975340294164	0.013596075225243942	0.6092930860133734	0.0010444368526779592	0.012394174657677882	0.7078489393840884
Chr06N_48818914	0.02938251973057157	0.0038809757572075814	0.01403820402664646	0.6657133066098198	0.004071364191902419	0.013749264361259209	0.6597353557739853	0.0161940555180445	0.029890277498829346	0.49310813889504135	0.005684021201708882	0.023117600646328028	0.5862173314554786	0.005887623460510605	0.028955367989376438	0.5743145784099772	-0.0021712137636508027	0.011941711343431778	0.6937646275923388	5.930821357287617e-4	0.011612700376501632	0.7339683028803776	-0.0016884387085604265	0.012025879833831446	0.7034476637569644
Chr06N_48819485	1.0295852639076004	8.684433067962352e-4	0.006793372444589395	0.9459094668463558	-7.293376883134082e-4	0.006210492081595276	0.9471376686667154	4.7924409064123674e-4	0.005643576747280547	0.9504778940353992	-6.717668239737108e-4	0.008200172348487786	0.9419997085653424	-0.16937559847885175	0.09328369429404046	0.039008213779740286	8.229222120588921e-4	0.0058036822989322116	0.9433133585868804	-6.01628097252352e-4	0.005110457513014196	0.9470144717541845	6.079212932876347e-4	0.005349112211326643	0.9471735198517482
Chr06N_48850612	0.21052863622530824	-9.287065730815669e-4	0.01469243707297866	0.7158923153573358	0.003962092778397639	0.0150395231864769	0.6580798536403296	0.03061950939427993	0.044334456662650734	0.35764947222038823	-0.0016945315652971118	0.01925556736543795	0.6558527008152968	-0.007428156252903728	0.027744152594464486	0.5748610564962997	-0.0016001816523452247	0.012275108016131303	0.6941646476447549	-0.00752491882989493	0.014346599994820968	0.5727847932320573	-0.004526614403445276	0.013047815278431742	0.6282482379233658
Chr06N_48921317	1.2646651793281687	-7.317658324423683e-4	0.006978102520020843	0.9389027049217589	-8.176638716599123e-4	0.007173852324931005	0.9370103750441	-3.5289200048889836e-4	0.006762363849426305	0.9446832765458397	-1.7017164184677718e-5	0.008463830892533818	0.9436406985260589	-0.18728720711150343	0.1009054286070057	0.03035115960319934	-0.0017786322514054887	0.008717357210849076	0.9215956421946073	-0.0026314139157691987	0.010955921651739106	0.9123907971310602	-0.001174419425939568	0.006643432339048493	0.9283619006280289
Chr06N_48971428	0.1828021914864772	0.017799791977571082	0.0265632284435444	0.42868173962635403	0.0065003789312556536	0.017277037093182603	0.5599216840684555	0.011667844496330005	0.020149653854404107	0.4698813243527504	8.547903415417351e-4	0.021537769625784662	0.6105358165876815	0.014813208153873743	0.0387766237523323	0.45270471393753364	-0.003970926382792511	0.015141779175565357	0.6004313309646138	-8.728447494150528e-4	0.01406933226278704	0.6642810982579361	-0.002878288878142053	0.014322890567274737	0.6192136540344497
Chr06N_48977708	0.284042513725326	-0.034418296847457286	0.04570584913589289	0.30190229978414485	-0.0014976821186113594	0.0156745439877515	0.6424112689449091	-0.0024703093756277507	0.01535288519724	0.6117460566035187	-0.0094598992452334	0.023611393475518064	0.4748851670882408	-0.0036006160489214967	0.023774316381863746	0.5809132641426649	0.004896235865892592	0.01399466379232572	0.5579251435604556	0.005877670350737564	0.013931488178284043	0.5360320420273533	0.004150156080734136	0.013614440898690456	0.5720045436370687
Chr06N_49003142	0.36824137442790605	0.05099231530040378	0.06411959300504802	0.24987302469132763	0.008657412377964864	0.01870602362948477	0.539527310229179	0.0033293395061596487	0.016198876872426757	0.61552215158656165	-0.006652745336436674	0.023342785913738097	0.5543693878075575	-0.0026855048503368843	0.0229871267770928	0.5920577790102208	-0.0033390469705601375	0.014718267469281726	0.6184740739478314	-0.00445795429283824	0.014093243187449705	0.5922655171056834	-0.0044140785109514115	0.014158095313105893	0.591633319559836
Chr06N_49006752	0.33988587247536933	0.06297995464461643	0.08471257039883445	0.27279243804522196	0.01140747994571306	0.02427231397661125	0.5475392034985694	0.0026374392150311384	0.01755878715956371	0.6580947231982788	-0.0013591380951562047	0.021972371489178737	0.663046375655042	0.0034996369051337414	0.028127005382057143	0.6361262489209205	-0.0038872435170700156	0.01624307434335505	0.6430263497809279	6.3204329819868e-4	0.014329124249340335	0.7044728986299251	-0.004554943096980273	0.01589007096376715	0.6272520053358867
Chr06N_49028530	0.03069000417672298	0.0035961147899441614	0.014301885282112898	0.6883697994632173	-3.241925856468133e-4	0.01322896716519043	0.7539649152578635	0.013957465647471882	0.030117276857635555	0.5472002680861328	0.0018964044854426953	0.022883444958871835	0.653085473105004	-0.009223206147322726	0.03635549051585894	0.5730016519110807	4.123255477050402e-4	0.011591445984017838	0.7499414807974818	-9.011216366085594e-4	0.011665986775329434	0.7361900431321879	-0.0011458637367836137	0.01190524531643479	0.7296833397676681
Chr06N_49032276	0.5683105002406323	2.4790868632175526e-4	0.0074505847955666634	0.9163453168154957	-1.8208656696151499e-4	0.007303551443345468	0.91866040770727	-6.316858280470736e-4	0.0076313135758860244	0.9077590718104455	-0.08337599433271568	0.055518542865028	0.10636238488703353	-6.975297299762723e-4	0.015294710453836895	0.8774001658814963	8.079929900773051e-4	0.00668851501516297	0.9023223377108904	-3.512080515273407e-4	0.0064086249864143486	0.9137937391555739	7.744896230081649e-4	0.0067785970275736325	0.9020751966824782
Chr06N_49112948	0.39427305524414347	-0.002912978266891378	0.014460729974498751	0.6451492114679984	-0.008583387116507742	0.016223365176666994	0.5441471983589894	-0.030965530008731694	0.04046745086811198	0.31132562928622043	0.007950507460333696	0.023730242956845646	0.5520195835676589	0.0064723425558852596	0.030474309573593556	0.6169706518571271	-0.008500610139621976	0.014614287286369628	0.5298321630771673	-0.007762444027693783	0.013842064183233065	0.5372227528440968	-0.00895308544868757	0.014654984291061405	0.5189673675774759
Chr06N_49418355	0.18189509649791552	0.0023155821767262006	0.014905035384326533	0.6713469155909986	0.013225821261087031	0.02077114215334387	0.5044617152655578	0.003907516067128597	0.014665935414820745	0.6383328514948201	0.0051061234549423535	0.021096794165925678	0.5825183558985889	0.02849744252263363	0.04817929910055681	0.3402388005815099	0.002975964487172406	0.013418328290941379	0.6593289930203158	0.006198450624925776	0.013704995823454415	0.5872911791545321	0.0036234610660096423	0.013859163583587103	0.644693178799626
Chr06N_49420006	0.19342125314972206	-0.020482951415368884	0.030005614295114197	0.35789445664759956	-0.007985035405529755	0.018055224863472247	0.49948908812282933	-0.00804200168267921	0.017099378626936265	0.48755235658438933	-8.620570381687957e-4	0.022789672680995087	0.5643502759912467	-0.003862477663150653	0.028686714802472688	0.5298074811239506	-0.009610918294576554	0.016419465300092407	0.45874546758196855	-0.006579287977594738	0.015064740098428094	0.508258557303327	-0.00706108221829581	0.01515265322061755	0.4955455130059997
Chr06N_49462507	0.20295393844440357	-0.0026271225009481154	0.014894840421088741	0.6106417597761126	-0.021340452912511847	0.024556011453729067	0.3547972964691025	-0.008536122205411018	0.015513109946538565	0.4823064937608236	0.010486993864661521	0.022263320885232526	0.4329982903515578	0.010447659991138015	0.025457201175113103	0.44468145282730565	0.001321254467862528	0.012485790963659158	0.6320664767250854	0.004303278462780417	0.01214300911750783	0.5556672265261267	0.002910557648126496	0.01274611790873774	0.5926045017390482
Chr06N_49496731	0.5321727014386255	-0.0023377452061805327	0.012853817485778274	0.6970805622649849	-2.1643502827216787e-4	0.013584062077376322	0.744937798734776	-5.044741860928423e-4	0.012300406895277491	0.735141885653022	0.0025943230008596005	0.015059911162324245	0.6768770577682215	0.003802260457490865	0.01594056603509325	0.643098459050135	0.004305948660689102	0.011920680425819707	0.6400408781413601	0.0016958941819930498	0.010588827154004034	0.7001744870939257	0.04650720154601644	0.03475461010366784	0.11946967668924882
Chr06N_49497668	1.0352471847345688	-4.373733240746849e-4	0.005845123903671156	0.95322538210869	3.797604362815349e-5	0.005411366169308888	0.9597716723768693	-5.857699264590865e-4	0.006107671520424773	0.9495335621065961	-0.1147340024546313	0.05424506229675377	0.03878847250264028	-9.079492144800196e-6	0.009935495604732052	0.9476995210826618	5.180054606320054e-4	0.005084854297846563	0.9492283727491094	7.396593286321117e-4	0.005369332591979278	0.944354191951537	6.303212750095749e-4	0.005320456634628273	0.9465514250476827
Chr06N_49509583	3.5886247974786096	-2.4867032735640195e-6	4.965062520094099e-4	0.9996890099368418	6.950229923806489e-6	5.866991421940457e-4	0.9996114699172765	-1.9792641922076403e-6	4.559691719934183e-4	0.9996922116829883	-1.3206352066177298e-6	5.603890719626093e-4	0.9996934040744114	0.26256007441350104	0.07071980816991229	1.0820155304101781e-4	-1.5134816950763118e-5	8.468656628951391e-4	0.9995091148650248	-5.113635529734686e-6	4.388490773243447e-4	0.9996125737605499	-9.548953898995943e-6	5.860174319915945e-4	0.9995428871209634
Chr06N_49537431	1.1624758830663138	-1.8786431309081794e-4	0.004956491883990812	0.9693372160274081	6.107264580758037e-4	0.00556428957925461	0.9613503604874424	-2.5437900023913196e-5	0.004446463509587332	0.9715502587794067	1.1468164010310935e-4	0.006757788735281801	0.9638063629481408	0.21283669931306437	0.11369337063544846	0.03181560136916048	-6.187962348648404e-4	0.005204781131713736	0.9599096973421377	1.9112443085821516e-4	0.0040695375567792605	0.9681673877705453	-8.438207805096112e-4	0.005997317438852723	0.955685485593478
Chr06N_49538822	0.9738917248850529	2.6612095447693814e-4	0.01710733573965259	0.5955908154008684	-0.01323538763876659	0.024072086485851626	0.42775659346253536	0.005303615865865026	0.01679590202885374	0.49265177242013414	-0.0065192807338452785	0.019536625861274932	0.47522036675787716	0.004758244593183505	0.019730748361494955	0.516010359084236	0.017514294263890076	0.01702822838285443	0.27284742599703726	0.005353426246982233	0.013804480233628614	0.46796578844262154	0.04301671927135887	0.02672704774529028	0.06964212182257978
Chr06N_49540611	0.08262006778719914	-0.0016768418844401267	0.014032298004691968	0.7047354128245789	-0.009227939027238995	0.01767677387246525	0.5750759954320737	-0.002899476480754573	0.013833725141040087	0.6748434617507678	-0.018146980040539915	0.03385058250009061	0.42103547114723316	-3.470033085291853e-4	0.029272932793172113	0.6177700728973871	-0.0026678799022059572	0.0124118877201093	0.6811137356347619	-0.002967924895577956	0.012292142431121245	0.6728808436525033	-0.003510328774304839	0.013399853340157112	0.6650358090664363
Chr06N_49546084	0.07979949542489947	0.0020554263948306707	0.012962769850090951	0.725260131176545	0.0037432973841549635	0.013108962602289692	0.6898114480397968	0.01878121118941481	0.03388475420793222	0.5001119528078389	0.004067583000927244	0.02095132084364418	0.6407865412119343	0.01624091733554276	0.037892453566119956	0.4984294390936369	-0.001292456814562189	0.011352061780149638	0.7387931690669172	-3.5615879904753184e-4	0.011008205625269265	0.7612199505505413	8.8905054182185e-5	0.011292460986503577	0.7678054000186322
Chr06N_49613857	0.40177012799288797	-6.229372238640191e-4	0.009748428694702849	0.8700019344475612	8.412278595781546e-4	0.00947306318541454	0.8622723442748137	-5.577621294041841e-4	0.009633655630725935	0.8685412545928868	-0.06731732990020266	0.05955486555485936	0.19406000631889497	0.002583322219495664	0.02405087898306523	0.8248076260909228	0.0020126540609740227	0.009366275583552556	0.8366854658269494	5.562646912842643e-4	0.008342156921489973	0.866973633895765	0.00122257013215888	0.00881499600192908	0.8510807398075815
Chr06N_49680993	0.26995714097678397	0.006965530182116836	0.016136786172759418	0.6330687598934566	0.010960964136683985	0.01986065478780283	0.5829543860337032	0.003531449600357686	0.013708842355022873	0.6824976023502214	0.036295767746310194	0.04483989050318882	0.2656797648876535	0.002087460305887522	0.023007061143311337	0.6612380274070069	-2.1915830695492904e-4	0.012107079945267689	0.7541092204880412	9.659835147098644e-4	0.011649638436220005	0.7390845230901728	-0.002351757657619729	0.012993475609359746	0.7087410746246898
Chr06N_49772102	0.44651520024918123	-0.07460834485945213	0.08133705008255276	0.20797477460637182	-0.0056628471623494355	0.016514432799395844	0.6379045634506251	-8.172207390953861e-4	0.015315907419361618	0.7103526439511392	-0.0022878351519323437	0.018109949800513638	0.6706467779328071	-0.003710869618542549	0.024967576063595853	0.6711571230795726	0.00328449046260449	0.013808223576053314	0.6690647787245894	0.004300460984938277	0.013362720598564026	0.6457215906252771	0.0036709342353215377	0.013240543433557607	0.6573598630509047
Chr06N_49783443	0.1807302935175231	0.041013465924495875	0.061281234542550536	0.3360108858651934	2.868782562098619e-4	0.014857479504055438	0.7037035342303422	0.002749087800606762	0.014503811409237616	0.6463086564190229	0.0019168239431908293	0.020529127871249206	0.6242733409636392	-8.96276010735852e-4	0.0259518427243222	0.6248933546105192	-4.287509528747115e-4	0.012835288310017843	0.7005356581602515	-5.002126575821688e-4	0.012651633180226158	0.6994479170255266	-0.001449830916089398	0.012771207114886439	0.6766047131775765
Chr06N_49786650	0.16169410213685656	0.007891223089131833	0.018191360352023747	0.5191205935092401	3.473346685936701e-5	0.017764709138937	0.6522581233686002	-0.0015161779277197492	0.017377885184801104	0.6386883279814034	0.0026259924831250237	0.02250587294495485	0.5484500814498934	0.004994613759401059	0.03170039671595156	0.5516249574934001	0.013737240884895386	0.019536133275546378	0.41432142134915384	0.0020027216392854885	0.014046044396704323	0.616394554921329	0.011005338857382085	0.017181271364156956	0.4443319758579494
Chr06N_49791637	1.5994785345945683	7.020883151604024e-5	0.002650716586652905	0.9876793658647106	2.4136161552436986e-4	0.003009050367381597	0.9840612169239329	1.2363484788129644e-4	0.0026016603593299113	0.9862824500011277	-0.11777451636588615	0.03936424323215963	0.009123332646508664	2.3479432381211612e-4	0.005235734075794338	0.9846754710053047	-1.0063532205651828e-4	0.002412338656478054	0.986877592704398	4.89537172679184e-5	0.0020939652338676667	0.9879606202614053	1.1020933045119836e-5	0.0021309115895500395	0.9889697393334199
Chr06N_49797646	0.877527994608376	-0.002500233110222038	0.01295983820661286	0.8658242400074387	-0.0010441996256854312	0.010735163360925424	0.8882992085924891	-5.81441448122035e-4	0.010348254208524296	0.8943083902211739	-0.0030875816566012537	0.016361168086910273	0.850296979255118	0.0012262669879569432	0.015100160539410974	0.8687589148696763	-0.0011342368254301854	0.011264220339688798	0.8893689720639625	-4.786824257573749e-5	0.008656182616935452	0.902179533012849	0.11946071692512511	0.07122183654957777	0.0843500688839705
Chr06N_49808437	0.21000809988646893	-7.971725376053118e-4	0.01582731789419837	0.7004652916333847	0.013662587430292692	0.02195830858170597	0.49126145288990364	0.0054609775631405235	0.015948391820493124	0.5969940790916266	0.015606950048094847	0.029876264622619497	0.4248510162608737	-0.011077649042022155	0.037593254194129254	0.5450618445450133	0.006037553658211385	0.014418414910031404	0.5801390493584554	0.0057872822294775875	0.01389636191850645	0.5804981571378114	-0.001311685413168598	0.013987346563519772	0.6814579364019732
Chr06N_49832102	0.9188663577355501	-2.6436417167395425e-5	0.008281504991585604	0.9034662649724778	-3.0555976376454115e-4	0.008049776351880058	0.8996644196070488	-0.0014024468558692738	0.008767606102056303	0.8752217826547265	-0.0015948799670509573	0.012099525086619328	0.8700382639088474	0.11275586685514946	0.07372659779108547	0.07587968013905558	-5.039432168753483e-5	0.007139403445610249	0.9033115589134431	0.004637891289610477	0.012036684398001048	0.8207572097439721	-8.394251281236366e-4	0.007317137197073556	0.8852609011932314
Chr06N_49833695	0.47226778858021945	0.007632793182079145	0.01781986022038766	0.5398470105949643	0.007059717819279108	0.017998705804748487	0.5508071824521891	0.010142191265080518	0.01988024415445092	0.5043724173687626	0.007070044167096959	0.020865839491319284	0.5312085131898128	0.04323754454751487	0.06021853254946403	0.21744413709330673	0.009701676595873508	0.016858721348657624	0.4950791330916945	0.0188476522527963	0.022908359579716025	0.40180426358022625	0.007413112209795852	0.015401879432277141	0.5269200450641534
Chr06N_49835792	0.3487431455014154	-0.05239202056575794	0.07087810386232352	0.2623110768939011	0.008596729015076765	0.02208485915403184	0.5643456448102036	0.0010683516987408802	0.01708923321865099	0.6702527900563393	-0.002099616643575054	0.021012128422395228	0.6078899507984723	0.0013338271424535566	0.02457955658294362	0.6144304505989291	-0.005982719879046709	0.015715441467452223	0.5631057968986244	-0.0041141542607453715	0.014861189093751946	0.5981013966259774	-0.01072150033498389	0.01863195718235442	0.48858038773009327
Chr06N_49835943	0.9444155214080693	0.01123878380370968	0.01933412815020496	0.31830602444671763	0.02141096558145937	0.02175743003780695	0.19486623147473386	0.020020291576823404	0.02029679444283233	0.18202453521459355	-0.00793334630224782	0.018854333151169713	0.3624465747310779	0.013656445713414912	0.020755985421280966	0.24535195139240057	-0.03524164427393609	0.020510110610324626	0.07675098518441725	-0.013982475184245023	0.014822757036586913	0.20814472641642268	-0.0277535432025591	0.017733616951649774	0.09134122666995559
Chr06N_49839899	0.2801795157624709	0.007272988666799138	0.01869626202349714	0.592278588093734	0.009322944305335088	0.020800823294063308	0.5635922299537874	0.022127789169593366	0.038377288654328885	0.4313491741757236	0.009473013734993305	0.026205957591522125	0.5390486469145239	0.02563264190664766	0.044931493391575025	0.3707412378416868	-7.465459553289964e-7	0.014590157074105227	0.7157054018067389	0.007441289854539238	0.01636535304886989	0.5785260258797423	0.004923395520438002	0.015120327812192226	0.6208831826604428
Chr06N_49842492	0.5159996214986463	0.0010831672942691927	0.013059167406228636	0.7763743053451893	-0.0030365120796389594	0.015469565650027653	0.7551343287228913	0.0012721578188719304	0.012317001616427811	0.7689754369992939	-0.007827550556634118	0.023409367907386604	0.6565153705003087	0.0047293074376414685	0.022349120112398674	0.70155575726407	0.002319823780654185	0.011546186914766	0.7444359821092765	0.0015451159031521088	0.011126077355575598	0.7615862602272404	0.06163668958455784	0.05923888124607085	0.20858961146028168
Chr06N_49851728	0.18354183532115567	0.02597546131920804	0.04017939353990071	0.3781772879911219	0.005798705831559079	0.01622047254967522	0.5743317201735751	0.006660583442371394	0.015743795648938637	0.5487014589721417	-0.005345048624755534	0.02407483236170329	0.5620394949851257	0.00763406191188793	0.03032892283110431	0.5418800258927192	8.024378229898565e-5	0.013730797986002557	0.6915722376381268	6.205674183021408e-4	0.01325896794189624	0.6774958454715077	0.0020318692586506243	0.013296143400459186	0.6434069950625914
Chr06N_49875510	1.3096326574443276	8.588840671138747e-4	0.017124959679077362	0.7217782196056663	0.002133037436865296	0.01879423992630109	0.6957297948953444	-0.008222294488506214	0.02292923029361256	0.6404508957694355	-0.01766652126232224	0.033029833657927	0.5323129806462767	-0.0039972621387703395	0.019949752096458537	0.6846901350794872	0.013594585328667731	0.02063434873756096	0.5278219135149718	0.0077835732815220195	0.015514451618159033	0.5856717898637668	0.07315946476950344	0.044797805141300696	0.06002320985064611
Chr06N_49888293	0.9858739640016206	-0.007557993936820814	0.019440299836837812	0.7245749367832578	-0.008672383177596138	0.021733928498280774	0.7220253604890354	-0.0037989467228149855	0.01490858323908009	0.768296995524275	-0.0032893770456370736	0.015843110701654277	0.7729594280370896	-0.0011335558943141124	0.017187329106905288	0.8140632744252854	0.004225497629857999	0.014327544075925734	0.7567280301073975	6.675456684508595e-4	0.010785031911985156	0.8142345150538143	0.08931347975727744	0.055834597804023035	0.06111406395559596
Chr06N_49890836	0.5708864635205991	0.030228937595988634	0.02866334219527421	0.1833221493074614	0.008635372081988639	0.021542604470361427	0.4148106484689418	0.01794384325128956	0.021071544408227026	0.26678592527864997	0.015478488059487545	0.024154948208974	0.29701724947878616	0.009136890537502216	0.024009739204687908	0.38964692080751373	0.01392516371599735	0.017629459903559627	0.2994632402592099	0.013675027774321323	0.017590465926705805	0.30534737364424924	0.01964921432190923	0.01920468366455283	0.22902273140795304
Chr06N_49903985	1.3989955748672727	0.014802104175017042	0.020556787162346487	0.31927069109246076	0.03884593918933306	0.031075759346943465	0.1773213728752449	0.004676517219507506	0.01825171421780462	0.47953311162418266	0.004979483527836627	0.01919197163662228	0.47739001045979457	-0.019191067787955422	0.02392245479865362	0.24205418966250647	-0.007915196543936263	0.015300403455522627	0.37908668110886057	-0.0033040076869434633	0.013906928603034902	0.48391724510796275	-0.04486764850388624	0.024401541003669217	0.042232570065680486
Chr06N_49904335	1.2636344490232152	0.005045117151650017	0.018913450334833673	0.857499723724314	0.003999147820427597	0.01740777059417812	0.8713683414047881	0.0010764827403593317	0.011774868383444019	0.8972843576583835	-0.001067500839199038	0.012619000367182902	0.8922135276489668	-0.17003952417645912	0.11443092319634307	0.07651443608564534	-0.0014289650820861026	0.009649038117216718	0.8822946720544237	-0.0023200261743167435	0.010533076296940225	0.8702279026921202	-0.011958719705033824	0.031069240191549222	0.7896233269716977
Chr06N_49908053	1.3511342208025874	6.444981078124627e-6	0.008436848358288921	0.9332544354398957	-0.003039552575715102	0.013810968118557974	0.8959491180581614	-5.8132472037220386e-5	0.007926564366833639	0.9330468829064155	-0.0021154048515051177	0.012075371204217474	0.8997870722697567	4.997139091703446e-4	0.009588112267299768	0.9196950397909075	4.552626305963264e-4	0.007583072229194049	0.92339161123914	-9.548657619940944e-4	0.007492906498757348	0.9149640137820503	0.12326305495134086	0.05250700335458884	0.02599447561266893
Chr06N_49947695	0.6055966224706385	1.9915724778513937e-5	0.016265271861113283	0.7362178064928673	-0.004284231264287834	0.02045046990141028	0.6944879658829262	0.0018184322824733742	0.01536452435314746	0.7007201316809825	-0.005813331332694935	0.021876166971022796	0.6352174234025572	-0.0018579041142173958	0.022174311384755934	0.7001330307267886	0.010625960864869666	0.018827197903171666	0.558319752340787	0.007707127066294212	0.015676973970670045	0.5898205081028206	0.06371593680426127	0.058984998593553856	0.15076214324022155
Chr06N_49948116	0.70193675528182	-5.917522871900445e-4	0.01461420436443783	0.841371825134176	0.0037681865673736986	0.01666545555155077	0.7896342871013934	-6.966680014141684e-4	0.015488903227649108	0.8439076909204672	-0.08181497759761856	0.06774677750673576	0.1338209543312503	0.003850469233394663	0.02377604039965997	0.7893139686175388	0.007674148704746208	0.0226043247346353	0.7420987376980143	0.0078088965821342445	0.020268386988172748	0.7329446324254126	0.007725876232820903	0.020584410529411287	0.7350965053226451
Chr06N_49948826	0.4036232562381526	-0.05549744208137189	0.06735742599444398	0.2607867654914049	4.7642026471228965e-4	0.01593425790191469	0.7111634908604829	-0.006207982500523827	0.015921715671276288	0.5888379645506656	-0.01365163123902922	0.027170762337613116	0.4721702528757198	0.001307326164576315	0.02198120610665273	0.6611581432886845	-0.0013599008041522977	0.013174228792794687	0.6857308036495234	-0.001008353145519837	0.013220060356238796	0.6938354538251572	-7.239296597887415e-4	0.01301518083979384	0.6977441591750947
Chr06N_49989494	0.3188123917545915	0.002292629972922803	0.01728277357189562	0.5739645854577141	0.0014785377268300033	0.017136582532029522	0.5865017184027594	-7.548936365347289e-4	0.01686227348727959	0.6125898569093984	-0.005943237766503376	0.02537314697603339	0.5044184996935963	0.00619077103202215	0.026144887093977526	0.4943164038262303	0.012243768064429198	0.016250651107280106	0.3730945026390375	0.020419964503760775	0.019366851310832517	0.28899874691579597	0.006338021913753534	0.015148551117858955	0.4772736581753202
Chr06N_49991307	0.4433642397416567	-0.0026112575289459045	0.013756844791083854	0.7284306671783445	0.0011429827492632067	0.013611194863885137	0.7491366107663802	-0.0019280893793871827	0.01322141618168182	0.737489061811677	-2.245428469325994e-4	0.01657991085190789	0.745717895075563	0.007907259685636955	0.026397260720105134	0.6311672525964659	0.003054407577546679	0.011962026938999091	0.7058679949391329	3.7683958294735806e-5	0.01133813316741178	0.7737881600340035	0.05292773738695778	0.05296639468218854	0.21326091796673535
Chr06N_50009519	0.2955139311007317	0.0060757249774491	0.01614513853069151	0.6053001932017744	-0.005641118083025594	0.01585273012327874	0.6113720260276038	0.036574047156720475	0.046877950014286504	0.28623771492288386	0.0033134575838803465	0.01889538325509104	0.6206752356727043	-0.0012513118460494045	0.02125562876426303	0.63699966820063	7.932058655372229e-4	0.012632455214102695	0.7041989069137412	-0.00424272927874947	0.012941781979530019	0.6180512637628194	-0.006831602812870268	0.01462945151174323	0.5673350062506733
Chr06N_50015567	0.22386731454618405	0.02437542458910092	0.030123112230602718	0.3003685164033846	0.012756372618937237	0.018719360509486742	0.4031168420100859	0.0074843846975817365	0.016768060076792532	0.4777365617140922	0.0031931100613065665	0.021072140766670935	0.52744461464923	0.006432210157969673	0.025561953582990866	0.479806673550502	0.0021828631601869017	0.014941233930370277	0.588994718749889	0.007449270820304106	0.015151665276363187	0.4723639202966741	0.0028245685182485426	0.01465132367782412	0.5703446496165374
Chr06N_50019431	1.0759714351539513	0.04199456255298689	0.024986495207755494	0.06132146562440835	0.02264003393217423	0.020339014965638048	0.15568150079566506	0.0029581894308719804	0.017581000727224346	0.4615902361910066	0.003226254824568123	0.018542225777541804	0.45904255327187843	0.014841677502367659	0.021051599927171524	0.23800089038736164	-0.012654714445113806	0.016530589295586377	0.2559250577277943	-0.005488648031718452	0.014307125561972459	0.38854151194320286	0.009944196585912866	0.015945508706605015	0.31034385289110894
Chr06N_50019640	0.5345498788785877	0.004884137345624185	0.019029764942503347	0.4632356428286242	0.007583126048437086	0.02040046016606663	0.41950607515632976	0.012349227487689123	0.0200144255384165	0.340866370374995	-4.02882866199747e-4	0.022208490292812695	0.5304909630175333	0.00875758799391217	0.02428756913514688	0.38650378284618186	0.017536948566105947	0.018178911565495774	0.24291937950766715	0.02814424133698996	0.021246393525407536	0.1649326567981616	0.01651710920455573	0.01797647019660264	0.2556714200507533
Chr06N_50043583	0.22457192141839113	-0.029066852196418032	0.0436891798049873	0.3470183504793407	-0.008206810927028558	0.018447174001964176	0.5273977491238185	-0.0016179487116836009	0.016284535785948847	0.6269412095407327	-0.004950490534958875	0.022586167098175316	0.548159859872443	0.004997204099851055	0.028107272438739266	0.5581123511460451	0.00583775663464003	0.01487476085303808	0.5442892503802689	0.002645436389406023	0.0138580732228687	0.6106370474935943	0.005672265773147993	0.014917437521019964	0.5464987687039081
Chr06N_50072305	2.4574086154431414	6.90227947764181e-6	0.0011851191083684638	0.9983620387175589	1.0970569852287656e-6	0.0011823337210765776	0.9984490489011432	2.698064341143623e-6	0.0011984795855315385	0.998387048092938	-0.0015867206070250843	0.013996921574199364	0.9837621183859485	0.2665191534039992	0.09397932449649382	0.014897070034231326	-1.1264039121381197e-6	0.001132960890308195	0.9984196213864566	-3.185435605562528e-5	0.0011902490123056797	0.997845350202276	5.889939737785224e-7	9.86657080553322e-4	0.9984640574752145
Chr06N_50075018	0.17163834789290908	0.020056685193287523	0.031026334335161342	0.38539282280667675	0.005088437803523113	0.016966928040179755	0.5641539683537942	0.00569230436712002	0.015996243030425863	0.5440527677363359	-0.004676592603635695	0.024660885834567315	0.5498003456268193	0.0017452144944688642	0.027342092134443875	0.5662818455073921	0.004191262892789	0.014222790418523788	0.5730639564440705	0.007664678952177245	0.015067815624588355	0.5029239918335497	0.007316655737282103	0.015020958556287649	0.5064287345972107
Chr06N_50094237	0.44203316461229575	-0.052990080400583714	0.06528419953181183	0.23496177385349604	-0.009807689772754381	0.021183850862539468	0.5236317385133427	1.1069166334573263e-4	0.018333739742114046	0.660885112958502	-0.005647886468423812	0.021541493511830913	0.5575843268983287	0.008808006798572106	0.026576018731610303	0.5105835318781629	0.002650272053817334	0.015059296647680513	0.6169485984757044	0.006561617220421682	0.015482610001565457	0.5392576281469126	0.008376027829367621	0.016585447849444487	0.5082785160151198
Chr06N_50114084	0.2565604022598153	-0.04282989233556996	0.0666542174833368	0.3254744326335991	-0.004079218061553642	0.017075729677186707	0.6208076532189868	-0.001212353964799133	0.016692198951843852	0.656051802957034	0.00074719630565575775	0.02137772967909841	0.6358138176736627	-3.732635934980277e-4	0.026826772806290384	0.6154111516855992	0.005475215096480482	0.015375969885330982	0.5784278532223559	0.007623634799001341	0.015722006868465182	0.5366584114197747	0.00551095510716481	0.014948398823649293	0.5732422371107302
Chr06N_50114256	0.5035204940426065	0.03647471666995942	0.028610421205968465	0.1630229297555981	0.007754003456720039	0.01614881452239874	0.43125712117898674	0.009671502529158015	0.015897593489898706	0.3863566961635678	-0.009840066871752836	0.020801762342118585	0.38678408983336565	-0.008195331171517817	0.01907614320859891	0.405497398911264	-9.750372008982981e-4	0.013292651238951594	0.5691430888725322	-0.00400889689195579	0.012443347548672183	0.4871904153123472	-0.004404912933719568	0.012453437713332087	0.47602642852538024
Chr06N_50123481	1.4036354873604102	7.058514367629043e-5	0.0033315559000119746	0.9838258424774062	2.3713188003243396e-4	0.0034101810315180607	0.9804117932047054	-1.4998251158916554e-4	0.0036026582079276208	0.9824832645515904	1.4847421219751336e-4	0.004702646141809194	0.9792150007403789	0.19381392518805546	0.08484471212811691	0.0148730439229618	5.413193261848117e-6	0.002901736115698971	0.9854968189322671	3.965092682330327e-4	0.0036114388947768453	0.9768068727733343	3.0487645161899237e-5	0.00280691305688113	0.9846259872318249
Chr06N_50157616	0.4171060427272979	0.0014778398977364033	0.01845357405097192	0.5988804637363477	-0.005942043616926913	0.017459875911147615	0.4949985652731409	-0.001407133816245764	0.01750707470564633	0.5857735084663305	-0.015433781769640118	0.02606596164608943	0.330800004169859	0.0025737367998353365	0.027782674264388862	0.5592049729201708	-0.011527196492762555	0.016782288658562364	0.3806510969194885	-0.02385149021913612	0.021776516376361073	0.2627675570800426	-0.003650382178449767	0.015073784938026007	0.5282547425650282
Chr06N_50218152	0.24592846481246358	0.006922165384635333	0.01650684633757331	0.6087996811025915	6.046691821203929e-4	0.01446063089917319	0.7192338124765554	0.028431876058635296	0.04170929576985245	0.376036976846853	-0.003142395848410926	0.02062660902066702	0.6445793417141934	0.011758607191752994	0.03621783178941782	0.5609910006802651	-7.050063955039941e-4	0.01269558119619312	0.7180106847439234	-0.006933215064935432	0.014569306846048154	0.5911767382323398	4.2553601071068864e-4	0.01215519958486101	0.725871718071533
Chr06N_50237061	1.1756804553797993	1.8802056560483782e-4	0.005251928768516879	0.9656054491395153	-2.773459194409339e-4	0.005197873903915275	0.9620775001435122	9.601933319683058e-5	0.005081524335297815	0.9666251874264516	-4.5262272691810553e-4	0.006956955035417229	0.9545161280298126	-0.2055366073070167	0.10985223386518718	0.028847081112525985	-4.479160859600737e-4	0.004600271257293694	0.9581148682370789	-9.591680172996611e-4	0.005695414975123803	0.9484420527257144	-0.0011009391711449513	0.006264560451176393	0.9462152336151222
Chr06N_50310292	1.086359018912193	0.0018931176304286348	0.010918473896826517	0.9114974119839643	7.137882376141759e-4	0.008307722607499126	0.9261207096973633	-6.216410805932845e-4	0.009439961712308853	0.9337312962168399	-0.10953940941599154	0.05856254322792249	0.06114886560162969	0.003939228795098482	0.021183932024977217	0.8932344623698836	4.95882968868172e-4	0.007108351326857596	0.9295479453017996	0.0027412214092805477	0.01150272380699284	0.8955768190849037	0.0013867238966630935	0.007878448898021494	0.9122319482678253
Chr06N_50325356	0.2533957354466864	0.0021191896205636843	0.015026431080271838	0.7042214597513907	-0.001639519668132348	0.01535198838643795	0.7221481874813249	-3.3678721432840036e-4	0.014117691564147355	0.7381846272516508	0.03340309100012823	0.04310085077762352	0.27691164719727196	9.196103858120226e-4	0.02583961408541566	0.6779811198636214	0.01103129963604606	0.019289653491347064	0.551929771493102	0.003816559628672387	0.012876925950391055	0.6602301850147997	0.004284464192755255	0.013376394498110534	0.6496153199299362
Chr06N_50352023	1.7299933750727832	7.419133511485142e-5	0.0022128455441629224	0.9924415029972699	2.3705098175376883e-5	0.002117931032507131	0.9935358598643833	-3.46226542141821e-5	0.0020321458291147673	0.9930484584082759	8.882463117323688e-6	0.0030298840951127983	0.9922463382967711	-0.20358831330495608	0.07740109914231674	0.006509883831300134	-2.1119023174112657e-6	0.0017814712342692522	0.9938316153522421	-1.764220253177816e-5	0.0017369827433959938	0.9934110327034846	-1.5138244622350697e-4	0.0022713876024599887	0.9903580573679649
Chr06N_50352241	1.9859730272664027	-1.3395487942879367e-5	0.0014508930516466537	0.996588990483276	2.9109546442408326e-5	0.0014673797947622725	0.9960867126313788	5.453915669692488e-5	0.0015873317892160736	0.9955599193098144	-6.942660029063618e-5	0.002683469978817965	0.9950869209456837	0.17873095094412095	0.057846419601908186	0.0037961204138737418	5.860447810210819e-5	0.0014998791191045756	0.9954730960773995	4.124261653332208e-5	0.0012968560851480844	0.9957326002869659	5.3693357052927876e-5	0.0013724037104166672	0.9954117364737629
Chr06N_50471913	0.9258241057459481	2.5290822154325947e-4	0.00825042342943183	0.9353499379184158	-3.8608413691241486e-4	0.008167428462568333	0.9313619970359097	5.504213121211876e-4	0.008764716420426902	0.9314950904853936	0.11068311415586464	0.061439515919283066	0.06213014088405488	-0.0016890612935516734	0.01595867203346946	0.9101522928708575	-1.4642445451706112e-4	0.007093038281584939	0.9345630443902571	-0.0013717829935425484	0.008239054532818712	0.9129243887802683	-0.0023901123525366733	0.011585063111062537	0.8996863870153661
Chr06N_50478063	0.8546553410043137	6.112694507803627e-4	0.00928969839006784	0.9130944470258098	-0.0011901355367366115	0.00998118056246913	0.9051238734717522	-4.4140531322267953e-4	0.009164776156075596	0.916516178387647	-0.10248353693190426	0.06026554144532188	0.06649371797270398	8.496254193795593e-5	0.014098343419241592	0.9070139169489578	-0.0010172011969794316	0.00904603092237533	0.9065558708278075	5.661315339177482e-4	0.007533541022745915	0.9105907364617764	0.0031618106201879532	0.013128798718943055	0.8706063470301967
Chr06N_50491752	0.674009919906313	0.005424961543580338	0.017145328971566037	0.44250245965674734	-0.006175938878554273	0.019076123574695618	0.4567454192164906	9.876154102227076e-4	0.01714505781000946	0.5382144563224717	0.011969599431054991	0.01823146608263742	0.30371238380725374	0.016713020079641237	0.023728673958031042	0.2390256083710141	0.013668056202490963	0.014616163464186177	0.2459284944837552	0.02687572846389053	0.017098271032399887	0.1359855043006299	0.015621010672742058	0.014600052985219233	0.21269714401997278
Chr06N_50492240	0.615794527537172	0.008442771573888357	0.020088387602961024	0.4169833387928105	-0.007405235223973158	0.022755557106687377	0.46864307895991963	0.001820417388554961	0.018710970002651667	0.5292166453701328	-0.010699852036535331	0.025841048886843923	0.3837361803558498	-0.001975938272377221	0.02322740242262394	0.5285551497327067	0.011791481487448074	0.01728871399718919	0.3273632571200612	0.029113516675881215	0.022789788454438315	0.16673059317683403	0.017767627045079133	0.018849463576539906	0.24443190302412826
Chr06N_50495175	0.2682611038852209	0.007411942812232601	0.017577046432149683	0.49251878872544524	0.0057096685028419965	0.017004426925288783	0.5182974749115327	0.0014382139925996022	0.01676661030284883	0.6009830640824761	0.00471055502038686	0.021045815808986772	0.5041249272385439	0.015695333636920814	0.0330011393120558	0.3602011438132612	0.005695641360065003	0.014842765563653135	0.5085502081291668	0.019414738561031823	0.019682158519906397	0.31929190084540154	0.007362769012947984	0.015186637642841993	0.47280995054045505
Chr06N_50495779	0.1688438713745527	-0.009022023743542211	0.016968608592571797	0.4575008602408783	-0.02361517450240569	0.0251057792369284	0.2978232555057925	-0.0056878404524557625	0.01524834208267355	0.5063839398731997	-7.813914083337505e-5	0.019119687378723434	0.5892185449686567	-0.007060653116581735	0.023443484398558784	0.4577635352750805	0.007417050964061677	0.014842374831355453	0.4683668569875315	-9.614551434481888e-4	0.012755198907467742	0.613834438406918	0.004903520546354404	0.014679150994751079	0.5222642075473913
Chr06N_50509790	1.2926428147412539	0.0628007502095368	0.09200561303176541	0.580226944299163	0.05091938652580536	0.0766804679479225	0.5895377975165359	0.04397176004241185	0.06891834124893707	0.594257862176223	-0.013633747977872252	0.0408838801118033	0.6974452924901359	0.17393629853095482	0.09570719615963184	0.0390785601940803	-6.87536875352085e-4	0.02460783462763629	0.7867015045488184	0.02206522129058373	0.036534376282618665	0.609576133529248	0.0010184550415249156	0.021406683380871205	0.7669946891288122
Chr06N_50517219	0.518023882953843	0.023960597081303738	0.04526701661620876	0.5493128298536201	0.0022461619400093876	0.012977236280438132	0.7503427159234353	0.0033655984302157667	0.012928786950486918	0.7239375521034068	-0.007622210382615465	0.024407601199853333	0.6621275851794013	0.04909086093087333	0.06939793560121063	0.36292263358688615	-0.0024464266593619364	0.012492959032383054	0.7440660771701331	-0.001187589492459383	0.010783992242170371	0.7675373365876634	-0.003639422513856753	0.011872711520919581	0.7135542768309517
Chr06N_50557278	0.241937461341943	-0.0017870620175794284	0.012831546161171247	0.752702025239671	0.0056753391153935686	0.013763636023621602	0.6701697496306636	0.02427303787347335	0.03861670465725955	0.46472384435752	0.001960938661926484	0.016729441227062207	0.705406633083485	0.02702077232719883	0.04550405607821534	0.4203358837161262	-7.480100927053334e-4	0.011028100503191732	0.7669990506654085	1.1026727822554336e-4	0.010314539383244609	0.7829006674870035	-3.464316009074352e-4	0.010808129280145216	0.7760331335920723
Chr06N_50559223	0.26433122766581807	0.0072723325422130065	0.01732772151524736	0.462044816886224	-0.005740880388015508	0.018754725479597615	0.5105326856663548	-0.0010962683338480539	0.015857431017904426	0.5845188906970358	0.005530554094211076	0.019576882744287427	0.45751249404823774	-0.007251176554087371	0.024091021137017558	0.4284126909953997	0.020667405694158616	0.01896936658242932	0.25517360737213224	3.2905457034296406e-4	0.01343000542462222	0.5969647123977058	0.014054423232804288	0.016302772551717463	0.31600017963008165
Chr06N_50559295	0.33176773355148553	0.01019418200001362	0.016486478189829228	0.37458832272342335	0.022980196002875042	0.020349896916340773	0.22429478281218523	0.01273154928592579	0.016614584597009582	0.32282073010651974	0.007036108889351638	0.01903338221595528	0.4217464939387803	0.012062117257867834	0.02011392002099243	0.3082300514791054	-0.010591535467931124	0.01492246750898312	0.3469390745203912	0.008292883703423891	0.013647877578573137	0.3816164038520034	-0.0010163140736846575	0.014900026816023284	0.567049200345384
Chr06N_50600166	0.4714749210513059	-0.0875484835252414	0.08803145816682467	0.18856392324857796	-0.0013891017730719559	0.01450763135681082	0.7376494964108169	-0.0027253572220850048	0.01365860595494269	0.7073530352159085	-0.0033720095131403102	0.017585282447037578	0.6793754509696306	-0.004165249011513478	0.024360052273479323	0.6914393317678862	-0.004018606946066551	0.01305889899073004	0.685847200130931	-0.001154947921506938	0.011813609144465914	0.7434959424907224	-0.003540848835570245	0.012440897461279339	0.6907051779990894
Chr06N_50606661	1.5479775969671972	6.126788081846418e-4	0.004680369245867643	0.9695490864160106	-2.8471142096253007e-4	0.004330432791213581	0.9766846151276407	3.71434058363653e-4	0.003918410872306986	0.9733905754550026	2.6092328361268654e-4	0.00440038481182707	0.9736938327763205	0.16033205593087477	0.06246665456899032	0.011856025591506955	4.7233133162519485e-4	0.003975337195385084	0.9711255586601951	4.734944072615443e-4	0.0037965990542007766	0.9703939763024957	4.231564385810895e-4	0.0036254485538152787	0.9711572894511048
Chr06N_50621852	0.5235880711160604	0.01217322530378443	0.02484049265425299	0.4070800338897206	-0.00939415225147658	0.028160900246382414	0.4911052496783097	-0.0025910790415523154	0.022079199691816386	0.5607482167554527	0.01935282479012559	0.030152020177586114	0.29209796892424317	-0.005357064447174554	0.027973750192354624	0.4860039033048972	0.03375332419552629	0.03622681826049526	0.2037332630285645	0.007334286521904671	0.01808993673048916	0.43935210799171764	0.026662426356704596	0.028456590914501433	0.23018824877374336
Chr06N_50623029	0.7759262001303183	-8.135492261332119e-4	0.007501329043405556	0.913341319563598	-4.61347557451388e-4	0.007125189581127059	0.9203828347413802	-0.001812837169659423	0.009010628201600196	0.8929347261481848	-0.09104060129326089	0.05411303647143018	0.07823280664984356	0.001677801232324667	0.01483346315312343	0.8971319610804748	8.908782740161362e-5	0.006053080767809563	0.9266244773916823	0.0017763042971456731	0.007546553500717152	0.8892012417853646	7.094685422198361e-4	0.0064452597963142715	0.9112319905015716
Chr06N_50623729	0.34269145121867384	-0.033233486834192624	0.036239869964973324	0.2347307574879618	-0.00925872172528717	0.017225954165412997	0.4511156543771263	-0.0016842222383193692	0.015986002224943632	0.5874620011783533	-0.01087204803716213	0.021789408531304837	0.40518327840036283	-0.0019919526178582905	0.02135270368076146	0.5562841240497614	-0.002701158896024286	0.013993235768581719	0.5734988010622781	-0.00728585940152459	0.014358038461929425	0.46639071749323846	-0.0021941398135001846	0.013687866348644339	0.5822412745085442
Chr06N_50653897	0.7503501103960233	0.0013701071805615926	0.014985687685775198	0.6912988351000942	-0.0018086656972672826	0.017403349259488672	0.7060169424369158	-0.00463768153691413	0.016212492469359435	0.6370828581827008	0.0019442237954001044	0.015719740260477885	0.6683613185305834	0.012180641554845068	0.029216253507125603	0.5284421712236529	0.009269098523512194	0.015110652700455288	0.5310258613992095	0.00194449773551612	0.012209677240341521	0.6727809499978481	0.049968906566720296	0.0401280773467901	0.13713032922623877
Chr06N_50658440	0.30815329562902355	-0.0011870287439859377	0.016409040094920953	0.6666158866185616	-0.02665326562500481	0.03897967110863487	0.37856637986794617	-0.0012824663070022595	0.015326826489010998	0.6627284336518219	0.009712391061205378	0.025676622627989993	0.5060827785111952	0.014247266509500521	0.03825030853688074	0.4903852094824802	-0.0027591624637293413	0.013744542944280494	0.6321354940958948	-0.007552319260358343	0.014678276299337038	0.5304402793488021	-0.0013091526875673974	0.014202539613617024	0.6641814355186186
Chr06N_50937740	0.4225297506562248	-3.180393634002931e-4	0.017656318589642127	0.644935904130018	0.003110683804400409	0.01942401209506465	0.6178154190635105	-6.426470004471212e-4	0.01650190020244865	0.6362185806707816	-0.007108936178553722	0.021054114618808063	0.5000585409660798	0.0052666046953480745	0.024982375552828277	0.5376066443761504	-0.051363881127801894	0.06712155752323996	0.1938559359759564	-7.478212649167425e-4	0.014363693292216278	0.6346139189129392	-0.012535196034489412	0.018375781474421395	0.42059419092278716
Chr06N_50945379	0.2276726709215392	-5.191707890242288e-4	0.016558964907882674	0.6076185917077035	-0.004708773068136206	0.017765757422766242	0.533770640208447	-0.00156616215548094	0.01576962223459646	0.5795291768645505	0.007541244918431281	0.01973886244897149	0.42248215928403376	2.0096686849672456e-4	0.023448692725990077	0.5411658958107808	0.022312830304395844	0.020756165203021926	0.25406618650915347	0.0069431161335221335	0.013693582946830408	0.4401341460303149	0.00950912543564852	0.014902762478828968	0.39417260186850434
Chr06N_50954934	1.7356030821612753	-3.376504500655237e-5	0.0019399162634335188	0.9942476850133674	-1.1718215102010107e-5	0.0018513755062251785	0.9946826419975556	-3.574244192133994e-5	0.0018884990023772187	0.9940546055148596	-4.615746121290013e-4	0.006230223697349135	0.9871272403519159	0.23224300882566423	0.09327299984906032	0.011001699216743453	-6.666301870698317e-5	0.0018299058709001516	0.993339984092586	-6.576447105174071e-5	0.0017471134161535396	0.9933395037278022	1.0956714873558329e-7	0.0016277043609426803	0.9948568132319524
Chr06N_50959959	0.7243265334855455	-0.010019529196829897	0.015446972778643321	0.5307343781313973	-0.020432413666829803	0.023706550154088738	0.4491428575901928	-0.007672631512380111	0.014790060158599702	0.5713276925607815	-0.003328628163962613	0.014328333506479909	0.6443697189832087	-0.05173177929436265	0.050003231612170705	0.1271529396675215	-0.006925546713872899	0.013790039844543925	0.577360466122822	-0.002524471103741492	0.010670481961397539	0.6578553761011441	-0.005087731655295698	0.01188234913154997	0.5993206639228501
Chr06N_50987084	1.1713826625404	-1.5693795340692077e-4	0.005663145751900829	0.9610954983563409	7.422245907729958e-4	0.006345838398038909	0.9503729468235754	4.651501750978456e-4	0.005645153565790568	0.9540380062826167	3.468453511736345e-4	0.007155369842278781	0.9519770811256266	0.18234263283065155	0.09665860967836198	0.03289001024583055	-0.0013069841913812092	0.00729010729661954	0.9398414977527153	4.380459940306429e-5	0.004580123311448056	0.9629571240767227	-0.0014681284832240573	0.007716293856516819	0.9362737530757836
Chr06N_51007518	0.6555900315938574	-0.001890678760493936	0.00968157647107225	0.877940491291476	-0.0013328261472922865	0.009023777786948564	0.8870487599120344	-0.0016123227089493168	0.009243546728031078	0.8798003515296724	-0.08988571476571634	0.058892521317152155	0.09319234064688364	-0.001667505799447455	0.016342195427163846	0.8665571681372777	-0.0012069465708795623	0.007940133053261198	0.8876755147687023	4.120476414321019e-4	0.007252345909252935	0.9035111314918647	1.4777670296609884e-4	0.007384170831610969	0.9089641105955365
Chr06N_51009956	0.5940786664970196	0.00757826262269029	0.017111050814169734	0.6157198197888253	0.005172436865406041	0.01647994789885275	0.6526319348020304	0.002530658524131957	0.014456086875658022	0.6941897311732989	-0.002980508459421385	0.01945330422510225	0.6875588469472315	9.038547614490166e-4	0.020623266267690253	0.6891055764564871	0.006323457242481279	0.014306372483648277	0.6190303066509167	0.005873727283551116	0.013847297065079948	0.6261510469474123	0.061968216472897505	0.05633278181497741	0.14463720372060396
Chr06N_51036104	1.1430447850688736	3.9171033277170107e-4	0.004389503509078936	0.9692831670134543	3.474236593082159e-4	0.004412190008536764	0.9701171353877375	4.253512055166666e-4	0.004475566157841995	0.9682380599605249	1.697773987182784e-6	0.006516411053677231	0.9694568709112754	0.2010133854624779	0.10328389405703359	0.02802352099632652	3.268166953889325e-4	0.003977270187267453	0.970386542577105	3.461003641868606e-4	0.003876916254720508	0.9695645347585172	4.6605993726460935e-4	0.0041752507649104155	0.9668788755707826
Chr06N_51040649	0.7749830731456514	-0.06662728349628327	0.059716103069693924	0.1414186076045758	-0.004107222688087941	0.016363553920461613	0.6157410385543574	-0.0012631261914929316	0.015272276137356641	0.6640236359997969	-0.018438379458321535	0.027079757456814294	0.4061684492048364	-0.00220032076445912	0.018291846240746208	0.6503736226623122	-0.007099869410323646	0.01495535712117214	0.5514321760625966	-0.003709654447018319	0.013211083422275852	0.612842659776436	-0.0026434433476239046	0.012963305629921191	0.6359134517178779
Chr06N_51040828	0.3272030984144832	0.011693964388598505	0.01728116284816358	0.4088628016362851	0.014645097541397869	0.018663993478428127	0.3745134868178024	0.021664971755872005	0.02390448469094667	0.28846841614282015	0.01482353618175173	0.024185977125211512	0.3470583417630709	0.007835533266525103	0.023000858525420952	0.4567721511741401	0.010474633724671008	0.01583844731434587	0.41804177762733186	2.8844908064473983e-4	0.013815567943075695	0.6276905163733653	0.008932076757167565	0.01521551310465108	0.4399113495477325
Chr06N_51040868	0.5356492640974924	-0.00843169472445312	0.015315919975069387	0.5385087993941607	-0.0022847100783652055	0.014518491232824832	0.6577204173288271	-0.04895158884154399	0.04217253286293716	0.12701850450108576	-0.004887990023490556	0.015957430563724	0.591786533096478	-0.0024251859762322485	0.017631645901381447	0.6524038352347414	-0.007429750912962591	0.01358001078723758	0.5421524827988304	0.00557665729100217	0.0124848542829544	0.5737606425563183	-0.005699830054199191	0.01221748530784186	0.5669101337179536
Chr06N_51054657	0.13274632146538323	-0.020008606206199975	0.032871277028505	0.4017621087005475	-0.007297778710140379	0.01680379755525161	0.5336640665511243	-0.00388506289922843	0.01571228350313447	0.5866590370797347	-0.005681687974258099	0.022914142175671365	0.5206614653739218	-0.002106989396427245	0.028724054851761948	0.561466265703001	-0.004066105206973824	0.014234602987661603	0.5882664175420755	-0.00606052720637094	0.014532691096180942	0.5449243466495	-0.003692407834728585	0.014112588088863464	0.5926063372448314
Chr06N_51104085	0.14699448492599035	0.004059808210575434	0.016688155865397573	0.576024026611776	-0.0036114942759082128	0.01716959434260578	0.5956008694536721	0.002682336237571598	0.01602045782907283	0.5995796625467	0.0031350219535589336	0.02212109852682437	0.5371373910090829	0.006099844478471014	0.02904317923278525	0.49879091762499295	0.005567320831989329	0.014604980350993823	0.5319828354218368	0.015025241384427027	0.01825215778322206	0.38622593018583307	0.0031188481991183247	0.014445497782421594	0.5805465407915076
Chr06N_51111793	0.5063755809144342	0.011203781339344125	0.026859490649634284	0.6071960119635004	0.019915036918686478	0.03983641124101452	0.5440149657137794	0.013091214513922918	0.03300762132881806	0.5964927562285941	0.05187497437273244	0.05896300405006104	0.20641274935267956	0.01754932008641049	0.04056909960040762	0.5344911176404523	1.5610854775324664e-4	0.015795089069879902	0.747337001410072	0.004630152825942643	0.016088553954196935	0.6695725359326308	-0.00377101006640226	0.016943674970040616	0.6921968813557282
Chr06N_51118257	0.5891546052427206	-0.035890027203669794	0.023615232347098447	0.10827396741295159	-0.015267898308070125	0.018341202883104507	0.25414991872274817	-0.01982312014937816	0.018272246154304724	0.183786482412841	-0.0029831002312122137	0.017976441920827674	0.46998788494958166	-8.104825643096296e-4	0.017970949751948274	0.5240389125162119	0.011776730616279645	0.015206435300714744	0.27297307283828975	0.011109434196887818	0.014324343610875274	0.2748103936609361	0.010885582253534592	0.014346150889098136	0.27807353890782627
Chr06N_51132478	0.07693117953591759	0.0067443448506866975	0.016359873695304696	0.5725208473565224	0.01345270089766127	0.021354476517564565	0.4820766314151766	0.0018969429492549953	0.014560871761496536	0.6515663913802019	-0.0020687228293038477	0.02205414749220697	0.6096886874431658	0.010874572992198057	0.0344786478753698	0.4986291448300152	-0.003621515286386874	0.013960891542776523	0.6213434431039534	-0.0015538971965698971	0.012611651070531449	0.6658495569624875	-0.003782198869349667	0.01388510217334682	0.6159396334011389
Chr06N_51144033	0.32168110546105394	2.1175751540695187e-4	0.011685238531217801	0.8088491003869461	-0.00327179731803882	0.012204650891157954	0.7389708594884026	-0.04299494567642815	0.05314168749075409	0.3524355985090084	-0.001827410360941241	0.01611405091610289	0.7369922155132985	-0.0194965075279159	0.039911629088619865	0.5335892772073438	-0.0017389935669646437	0.010533224404523348	0.7689839333874626	-0.0017792642782463869	0.010250695682707025	0.7664567708454998	-0.0033367687728111167	0.011061246627838788	0.7313937881971494
Chr06N_51144358	2.0424978959818176	8.859562638142492e-5	0.0018709077964430782	0.9944261661234446	9.526107595665429e-5	0.0018944412706962139	0.9942779114816239	4.549449220892469e-5	0.0015842479403528967	0.995164179808873	2.639711550339633e-5	0.0021026774738363823	0.9950167363408724	0.19414682060409932	0.06485056484937282	0.0030114705151350167	-7.540033533804824e-5	0.0017624193248082596	0.9946530495337328	-3.8051251554315144e-5	0.0013868865172896767	0.9953017553734511	-2.2050912159806256e-5	0.0013777224628610091	0.9956749417253857
Chr06N_51146813	0.40705799985879604	-0.06754298322458577	0.07459953539344201	0.19761403772463826	-0.0024818649244268314	0.016087814486312788	0.6641278674109772	-0.00582385627990385	0.015466501868898959	0.595641843356536	-0.0044484439421953025	0.019203249984876332	0.6065161951328859	-0.001273319429527629	0.022210182493936404	0.6612140546040945	-0.002978117373107817	0.01336539884018758	0.6511676541215643	-0.0019386638088157127	0.013173775227797911	0.673350602386168	-0.005240805053592671	0.013973643891792209	0.6022859919868806
Chr06N_51152518	0.8715643201923476	0.0010326155463518223	0.007817490025769525	0.9152191064102552	5.143389672911097e-4	0.007609375542917229	0.9246545087084601	9.622952520332433e-4	0.007758936559191427	0.9154145130025575	0.1026751272049424	0.05759538630667231	0.06271306035982618	0.0013538798880840962	0.012747577935499096	0.8966641415430849	2.1906366953835052e-4	0.006451061570779789	0.9290878558554636	-1.3689962189360725e-4	0.006244504197012028	0.9321092120165055	0.00241161132201323	0.01054915795871815	0.8915163785044606
Chr06N_51154380	0.8007555617868567	0.00443361230167316	0.016737014236206167	0.6071929123879093	-3.770440227999284e-4	0.020049301007179304	0.6773533844718544	0.00267379519083878	0.01619105274342032	0.6350224487597301	0.00792223200482691	0.019073352919020976	0.5402361076865363	0.007133599948396403	0.019920391794930117	0.5533902887440475	0.014207611922423945	0.018697990512407822	0.44599025774789797	0.009031325055351463	0.015263422213103086	0.5053088480071076	0.05707821010135774	0.04446129423727033	0.08812961791779017
Chr06N_51159772	0.7810848571307387	0.09448960701039244	0.06961741853268533	0.09970182116562389	5.802677928633328e-4	0.013370052247659425	0.7699368432115407	5.880968415159007e-5	0.012890025562577935	0.7752562631756853	0.007824130668326976	0.018851070752713545	0.6370132734782472	0.0017629178130388933	0.01580323468867762	0.7445892651955073	8.880588195464642e-4	0.011054219849213705	0.7656744877871196	-4.604167519257886e-4	0.01068678025555385	0.7722374996899622	0.0016042867534027236	0.010905993745458576	0.7471982279368629
Chr06N_51160604	0.3092468886451113	0.031012898611294654	0.041291364451743445	0.3346870500143945	0.0029389386058039924	0.015401650025498847	0.627465892958592	0.004812108859812274	0.014688505335464298	0.5831779920846293	0.007943079140738421	0.02005696203233913	0.5101169696116298	0.01705824691451984	0.03691925301947464	0.43801406064161447	0.0037781571515849125	0.013779913039738946	0.6112088663935774	0.0029458442425917314	0.01291667353106316	0.6236568022736892	0.0021911010339972577	0.01262346474765199	0.6387843027825729
Chr06N_51168496	0.42226411061177044	0.036007070797288265	0.041459992484492315	0.24766917181929626	0.008252974457228175	0.017461323843333623	0.48872523833090853	0.0014665566310439351	0.01617332705597077	0.6069357953457163	0.013096995680431612	0.02389356783414453	0.3976456168790192	0.00992938934251577	0.02443664059166212	0.4507542804466801	-3.274202201789059e-4	0.014056509075883199	0.6418040955823541	0.004460231205052344	0.014072039160874891	0.5465340657800535	0.0063003640322616536	0.014903995520870655	0.5115420579075242
Chr06N_51168663	1.059884383532319	-0.045696427768381766	0.0290701724661484	0.0505315903523339	0.005597502340361318	0.02166069210403448	0.4541733726390308	-0.0021075168846883246	0.017767912052531476	0.48625764456507936	-0.013372653986034332	0.019804622595127514	0.2814666790801734	-0.004477328777567417	0.019471475083133998	0.45475551351807175	-0.014501936344529676	0.01585680914735459	0.22336321356742994	-0.011156713987237915	0.015109360668213938	0.276292341439337	-0.025133451848999427	0.01765890088451494	0.11445178333253114
Chr06N_51169175	0.930694102075022	0.003769010120895429	0.011502405618853141	0.8173680275576459	0.002950132709448011	0.010766573416125698	0.830096839785681	0.0038096027847225426	0.011867255193068227	0.8163360329216361	0.08819623005950745	0.052961901515044575	0.05444942709444946	0.0022893209309533097	0.012950961973656031	0.8265499177177543	7.717291994972933e-4	0.00810969051466763	0.8686762925337077	0.0033864825621373806	0.010115060463521392	0.8169210804058883	0.004717930814337408	0.012378966624275681	0.8015499314471047
Chr06N_51178193	1.2229602792593406	-3.9569734491677636e-5	0.005744947555834383	0.9515205249837194	-4.1063995545172097e-4	0.006258664131730133	0.9451456440429243	-5.449536475262506e-5	0.005507163985912673	0.9507795354512704	-0.10453996804900936	0.04695434995868642	0.025589751469334954	-6.693507105127836e-4	0.007879357264034978	0.9339102316982003	0.0012134665989081217	0.00606471774398182	0.9232354879682073	0.0017130450214692383	0.007086611459732542	0.9148953559582722	0.001429317880132727	0.006606624361328428	0.9197517893363271
Chr06N_51179473	0.4483889173850956	0.005047774893574042	0.02323613633320149	0.608098368758044	0.030824426319819517	0.04885144900097857	0.4015741080904144	0.022911066218469157	0.04476001530262447	0.44087165048947297	0.03704614605769531	0.05347175395987159	0.2696312194524433	0.014658249359505823	0.03386344733643469	0.4619514993788974	-0.0106359275049813	0.02282276686540672	0.5177414237335618	-0.001785590622878493	0.01715003141755358	0.6399479804084974	-0.012533508739965527	0.023662259244131244	0.49740128738976996
Chr06N_51186431	0.8796980850092855	-7.107335218956592e-4	0.008588206319778996	0.8607213576452037	-0.0017550704370514422	0.009213331995198784	0.8385732744219438	-0.08230538713850294	0.04981944821391275	0.09331559052978922	-0.0022998261652232926	0.010597233472970024	0.8221298840068386	-0.007698971930802916	0.021645423888087646	0.7497820612203727	-0.002032801091485425	0.00850080306521474	0.8295688558063947	-0.003920014553458679	0.010111483067197372	0.7913107629542584	-0.0010333402263215893	0.007505961262646504	0.8505005878879134
Chr06N_51187261	0.44886395579772476	8.447071422266533e-4	0.01905320385189792	0.6718852995058379	2.3785597525111135e-4	0.022233006733361402	0.6595298731758685	-0.00321449118546656	0.01860632774168295	0.6099957365827015	0.01909844403555752	0.03916188701352254	0.4127367303818781	-0.007086641436410989	0.030710580220745992	0.5550048581198148	-0.015725827054758973	0.0241026001258103	0.4260999966533259	-0.010519898366391136	0.01849668375249973	0.4807747086293277	-0.02751320146749583	0.036147176252608625	0.32818533795680305
Chr06N_51197140	0.3539696035763075	0.0029357595258489425	0.013529084465182884	0.7572864115194847	0.0036689264034059405	0.01431404703387023	0.745489191092052	0.03957367921697529	0.0574795201832472	0.42685643732658995	-0.006000317470790891	0.02471951364736444	0.7018108633018039	0.025299196328176458	0.051552646902454605	0.5310597533095098	0.003587075526680441	0.01320379764144572	0.7450439815358245	0.0020957422663210783	0.011278003562412008	0.7687479865872293	0.0016257517765905433	0.01114695739784673	0.7752383973413493
Chr06N_51197341	0.6816627104643448	0.002702754629304168	0.012211926629308019	0.8632768876102584	0.002539573283661252	0.012341344609003787	0.8659601442339813	0.005539904784784488	0.020386589748688313	0.8288242683727742	0.0025259833897967703	0.01489354709734373	0.8540032670598151	0.13546008072654464	0.10690606362159626	0.11322881112944608	-6.194130776329197e-4	0.008636004496023557	0.8972405529176825	5.248883387261061e-4	0.008082993439905586	0.8986672922651869	1.1807786710111903e-4	0.008035644893245542	0.9057599339907147
Chr06N_51198244	0.5630619025891741	0.03454252810120402	0.038756367563903923	0.17751533898311936	0.021476620526796983	0.027956096870139613	0.2677403946619631	0.010517816339275947	0.021389901324301255	0.38501587401692594	0.011840969743298747	0.024968692988892063	0.3643636737528473	0.004634412693826823	0.027411144557118704	0.44677927193187394	0.01482991899164267	0.019503921805418024	0.30248281295935875	0.015221832816242944	0.019013890460756792	0.29294669741077983	0.018717702317269633	0.02116278442666713	0.2569558798687827
Chr06N_51199179	0.6901366177377207	0.0020187192456340326	0.009460612865584694	0.8402769908668818	0.002088514083617499	0.009351546586127994	0.8376070935349433	0.07918973469461792	0.05276979633871848	0.12984403817965853	-2.0191765418862777e-4	0.01081458511499849	0.8688659084150546	0.006565298548554799	0.022939350438465487	0.7774564639665401	-2.6859659877470545e-4	0.00804514739348453	0.876303790349316	-0.0014070637968581472	0.007750770347570211	0.8477961246826546	-0.0012818841484100345	0.007614168235951309	0.8501780903571851
Chr06N_51199784	0.20920033035376942	0.01355103727846256	0.01879527163585059	0.4409518621523121	0.007869571908428338	0.016610476976558826	0.5227432584575091	0.022525558045360387	0.029474399248249107	0.3337003619198964	-0.006184462101558182	0.023156891071925065	0.5323968806412203	-0.001842903871595795	0.024824575024839042	0.6110985373242117	0.004104538864778811	0.013666084272566888	0.5839029317435571	8.93470647005425e-4	0.013071204401460621	0.6561033389461046	0.005941422052365954	0.013756984232427714	0.5386552754991303
Chr06N_51203206	1.3109398172956739	5.691754066508851e-4	0.005140906830089269	0.9721060045430946	1.3632269264658568e-5	0.003712034433228579	0.9814130468727732	2.778824183252803e-4	0.003909755584671642	0.9757529687825559	-2.0028161339759586e-4	0.005602508134946142	0.9743096323084048	-0.2174910681064249	0.1051211981557344	0.021684347183897335	2.6004481372984004e-4	0.0035654524374026247	0.9759808112134665	-4.404744804320618e-5	0.003143638674199899	0.9808608792219261	3.768512521047818e-4	0.003936584511903446	0.973530433898842
Chr06N_51203583	0.5125154678020506	0.004428075863336445	0.0178985495135414	0.5535916601094202	-0.0011226560138141088	0.016354215967563063	0.5999620083270261	2.0370756164341054e-4	0.016650067629148748	0.6253304353104474	-0.0013227872452376713	0.018557643079045682	0.5728429014884796	-0.026461180437697896	0.03986187185390163	0.23664058790255138	4.692002954515087e-4	0.01432013012239325	0.6222467594535531	-0.023274625871758096	0.02109876372063016	0.27985031873227917	5.276748901955142e-4	0.014266893740957394	0.6203787274626329
Chr06N_51204119	0.4270859834291163	0.0018945230581649717	0.018969326567714235	0.5640224009555108	-0.005412123334151553	0.020908223262276367	0.5258549484649211	-0.001506472239440481	0.018267582086315806	0.57723314602336	-0.007560879681206051	0.024543562269159838	0.4548614919388443	-0.004335147433846179	0.027747100194955854	0.5238939784982415	0.011040817105947093	0.01750027683407223	0.37954751813398535	0.02462269495019231	0.022712941633761887	0.23880252542355176	0.015249454800121957	0.01865338764069407	0.3156653215621189
Chr06N_51204990	0.23490621383087432	-9.45140778622062e-4	0.016901677901395195	0.6419973566812293	7.362865271830744e-6	0.01631384879654928	0.6488904602867387	-0.0038344907175842094	0.016634497301492704	0.5772111485239069	-0.010949419144568895	0.028138179180402064	0.44394491473404274	0.0020301011545540816	0.025380453083895405	0.5553645656794004	0.003400609761460204	0.01423335221099492	0.5737785465280918	0.01771671703475232	0.019781189588922277	0.35693397442203434	0.004928799448628774	0.014606588621364339	0.539293219484816
Chr06N_51207924	0.23291836289070472	0.04468279637269793	0.06410096000060835	0.31009308513923095	9.859526371413527e-4	0.015274541219806417	0.6846592975208905	0.0027135898914644402	0.015045525153539668	0.6408042051916677	0.001990575312562576	0.020465166938348357	0.6241998579288535	-0.002388446667764384	0.02503778064377105	0.6077100154458667	-0.0038144625803602054	0.013673489502120351	0.6167306946870077	-0.0026859698116360985	0.013201644562507312	0.6406277228234794	-0.004707865030319692	0.01383862190322538	0.5961328034199822
Chr06N_51286892	1.7695132913322777	-4.139949253538537e-4	0.004856693457658484	0.9819014877194155	-3.281435174824659e-4	0.004667119251563533	0.9834383477876932	-2.538737493945523e-4	0.004388704051536263	0.9842828366971182	-0.1400896401229251	0.046423214622833955	0.00879157000535491	2.899415482125119e-4	0.007064375167512462	0.9846792420877173	2.288138220437604e-4	0.0035930645785106387	0.9838150473725651	1.1400458235237188e-4	0.002881137132059513	0.9855014029330752	3.1595979976597197e-4	0.0037473955643710566	0.98198943998702
Chr06N_51289740	0.35434018656457167	0.018922167424994585	0.02346331102983291	0.31397005006556983	0.0259725322504057	0.02853089880950051	0.26418631288943206	0.008716666935104615	0.018345033021760944	0.42655371764223515	-0.005311978232849476	0.021117108360481876	0.4716264420309175	-0.006996837018411732	0.02477765890710782	0.44929805733844397	-0.013164259256851172	0.017757414284271324	0.34150782864623397	-0.009040662142485133	0.015736182190337483	0.3994876094394706	-0.014109462453142603	0.01809101313737467	0.3282782509453217
Chr06N_51303950	1.0700634761983057	-0.026939707025556914	0.019399939260802652	0.09475877292226442	-0.013137751647259109	0.01865375137756276	0.25490067850198583	-0.011754187211078723	0.018542151627033283	0.2781325536100824	-0.009986627673664476	0.019330095001213656	0.30887090144341756	-0.01053948261671123	0.02192776786412102	0.3117846018113821	-0.024989092993862736	0.017725266732978102	0.09518019850155157	-0.03481917476142534	0.017879647358674155	0.044649915220321246	-0.0025074627147360705	0.0158558421127535	0.45016684849314037
Chr06N_51305843	0.7155842119834349	-0.09172124051551483	0.08343175436787299	0.13120713872573841	-0.00943674841567101	0.023578700760790636	0.5916485069600884	-0.00995018588194042	0.023264277981660184	0.5767583047766376	-0.007468044274782048	0.022644109152580378	0.6022710068983623	-0.011925879717664154	0.03286362593004021	0.5677139603768155	0.002330244316070674	0.01651328789130944	0.6916217239757873	-0.008627734053109702	0.018814773138565995	0.5816123391864884	0.0014580661078433834	0.015047637076703748	0.7041960927692905
Chr06N_51307055	0.5665217438970697	0.0010680471307955007	0.01608652766907758	0.69944133718256285	1.529578844441891e-4	0.018709345946698704	0.7042302342550126	0.0015089780081401457	0.015657105392485902	0.688446820559395	0.003293151888658345	0.018354371174202348	0.6422868896301581	0.008268145378911946	0.02562336887413036	0.5745057719946336	0.011093280012058556	0.017823802225725348	0.5244833856168715	0.008004322107835833	0.015417212455741175	0.5642757410730792	0.057784865349195316	0.055842133139141985	0.15756078001117294
Chr06N_51376882	0.3295191812208803	0.04300701639146077	0.04808448097986138	0.21533848147673793	0.005954648733870921	0.01688145486870523	0.5361807844985209	0.007020116837237733	0.01602384977261879	0.5054400630161175	-3.042606346314028e-4	0.019259870167605518	0.6199545443991854	-0.002009167038138438	0.02275425231296419	0.5867091418072508	5.617561941434653e-4	0.013576192471683967	0.644865577242856	0.0024187821060394216	0.013576531406208774	0.59968343819892	0.004654258966837531	0.013939032248674937	0.5476171632722908
Chr06N_51383916	2.1890071503586883	-1.4514837557472163e-4	0.004450922255093975	0.9920363398382144	-5.880736194851647e-4	0.008009217086219904	0.9884144432730252	-2.784659484747845e-4	0.0052175317053166975	0.9904844457371969	6.93151280142071e-4	0.008765503828347182	0.9861603676544514	-0.28645348566667206	0.10443106251422404	0.006638017620187009	4.869533820230903e-4	0.006100270048095383	0.9882748108571925	1.8519507287188496e-4	0.0032868286963687915	0.9902936265642771	2.5856376267474173e-4	0.003867959883274539	0.9895464569452536
Chr06N_51389115	0.9347033919104574	0.018011880474552277	0.038996951067226664	0.5649117675221049	0.009473543168111501	0.03209847903406566	0.6339183815505011	0.011940214142053937	0.031656848874797534	0.6033308213835873	0.019424432002762716	0.045523406228297904	0.5609827524282965	0.010061626732128588	0.03332113244633334	0.6098188094526737	0.016277961543443607	0.029839546047606226	0.5367894887093592	0.017761432103274334	0.031108169370629143	0.526435439448632	0.09701893824634923	0.07533410632391184	0.07667151641840418
Chr06N_51389311	0.5144865872258837	-0.0018965935811819622	0.009953572494912409	0.8603673718869833	3.586495633778111e-4	0.008816634788090966	0.8892595160696651	-0.0019677083463429603	0.009892233785724439	0.8546559879248976	-0.07728968063060523	0.057908792772257654	0.13188673038457	-0.0013289998607824457	0.017895252600268856	0.8435809418052805	-2.3438324796076852e-4	0.007637896205494351	0.8912305086655352	0.0014536536824578592	0.008193906859627498	0.8622293734017774	3.296221122069253e-5	0.00778514615793836	0.8934798185283015
Chr06N_51463152	0.4917383661761411	-0.010730876364840344	0.016450904306689915	0.4584612765596682	0.0013180295262524818	0.015363113428113303	0.6503227618683294	-0.02868775368143646	0.03010932048427311	0.25548444732024	-0.021060882956644204	0.0264412429148604	0.2928704702191397	4.310542937546952e-4	0.016985228471278157	0.6357682257980055	-0.010270100407565754	0.014444069302767204	0.44084713315273727	0.004316658114950251	0.012207121997574025	0.5566237862556878	-0.005552897761340797	0.0123164362381975	0.5254081315643719
Chr06N_51469558	0.08582853591500879	0.002481881048843232	0.01538652090005238	0.6383723234005305	0.01337749689949799	0.02292378991371893	0.4692862408487522	0.0016236082467725123	0.014810382219361679	0.6469161131400882	-0.006524207479276642	0.02481262005506317	0.5289165107954485	-2.0755657343727812e-4	0.02717429690980471	0.6005227819167902	0.0019228773441949847	0.013611812694280858	0.6497483869554639	-0.00522016995991965	0.013841863596588634	0.5741316227798261	0.0014133436953716746	0.01357017923888634	0.6588376109433496
Chr06N_51503425	0.5640572225917562	-0.0010138532803589415	0.009551714889095128	0.8748858322395968	7.02105640622406e-5	0.009055905212583508	0.8897537751532547	-8.3021584977195e-4	0.009169222201940755	0.875747680566139	-0.07900247079815412	0.05910231828958857	0.13033273542856438	-0.002216998312192464	0.018242100247630923	0.8325382763109562	0.002639512987148641	0.009626850935382899	0.8364101426542516	0.0017970179157434153	0.008557307915131053	0.8518915205800448	0.0021178816450826785	0.009131134662762979	0.8454918756149891
Chr06N_51511198	0.3248715532571004	5.581676038999893e-4	0.018442972343163992	0.599986219487708	0.00425359182583447	0.017896010194294293	0.5287562198569412	0.0035852402602450707	0.018234373475865855	0.5450026517320139	0.004963920524456131	0.022959519271459543	0.4936225932200885	3.8598630680973994e-4	0.030261443596780374	0.4926374349143947	0.0024386780572742107	0.016214299053100838	0.5585795056008575	0.0241396190391406	0.025665745801705622	0.26929552360119097	0.007813219882305333	0.0165804125605963	0.4515140260660485
Chr06N_51513735	0.5032388383343123	0.032504296313628375	0.02279647956776914	0.16413408230069043	0.0034385328789404432	0.01680376761190373	0.5062635636795776	0.017319188455510347	0.017065880625657517	0.2459253706427102	0.005524907614655448	0.01718887159256383	0.4440583183580762	0.010362913899393929	0.024053370380830812	0.38399988575710864	3.0465961598317255e-4	0.01360158751065107	0.5826248312781974	-0.0034085668804114525	0.012807985833669117	0.4854776685179394	0.004819411526373072	0.012712847687312784	0.450005841292046
Chr06N_51513786	0.7608397815058762	-0.04720688651476892	0.04742850334181028	0.18894165027665644	0.007104315800597282	0.022982268757350093	0.5303201558943765	-0.015317743760743671	0.021773527237142806	0.3702216075182303	-0.012485207203335647	0.022752119962622764	0.40888113366443546	-0.016772019635665596	0.04025990771540127	0.4213640071627762	-0.008806523655862349	0.0173041578785234	0.45209326022733354	0.004318543720772837	0.016361114998945863	0.537746030290909	-0.01249026914876086	0.018059877460565612	0.3864927676378761
Chr06N_51516170	0.877018892057515	-0.08194517857772576	0.0745851446589282	0.1252775096787876	0.01047532250952006	0.030298873552470882	0.5293020246627027	-0.02312141598497933	0.03797910610764959	0.3897422816728301	-0.03702155338822744	0.05016864185748268	0.2957093585611402	-0.011031133559224466	0.04171702859873249	0.5536916688011357	-0.023155904788460507	0.035603142285212545	0.3758336409742643	-0.009521566734475087	0.022738209834258394	0.49524130177669257	-0.0017056908945164552	0.02027084390202275	0.5880747663198691
Chr06N_51524887	2.6649762297388895	-6.879758602718664e-7	7.593221367365291e-4	0.9992724823687041	-3.4827057747256672e-6	7.450421337086199e-4	0.9992164614028373	-2.6438451757468006e-6	7.318891895342496e-4	0.9992292247495338	-8.241667462935692e-7	0.0011820561518997258	0.9990519614042339	-0.36613060130984576	0.10656895084071111	8.032003055938874e-4	5.623259566652738e-6	6.962300097309877e-4	0.999175257428732	-8.34412559677002e-6	6.902634053109342e-4	0.999112011887114	-5.236073252778404e-6	6.697679757340473e-4	0.9991741046314265
Chr06N_51572741	0.3299311408555331	-0.028004847818402255	0.03977760273395126	0.32427231169141146	-0.005784134136493042	0.01781420584883914	0.5449522488874352	-0.002660265289019679	0.01649925862443411	0.5934770599640109	-0.01623790065194272	0.027969199380899045	0.36695680232585615	-0.00471473692034211	0.024624496041451754	0.5308944718484243	-0.007084274069852554	0.015299480035449734	0.5076637022875841	-0.006866996389479223	0.015115510972425458	0.5106711590091721	-0.010281209960910262	0.01659455466789414	0.45187002567420664
Chr06N_51572979	1.6424884329798901	9.169670130638277e-5	0.002576649035252899	0.9905340465304138	9.704707829580077e-6	0.002351781630213989	0.992065294680383	-9.03623758948266e-5	0.0025505048952263313	0.9903173287235806	-1.0265073497037382e-4	0.0037168969299778394	0.9886290368846492	-0.25704401824965384	0.10790171226321607	0.009829162709948047	1.091656173831363e-4	0.0023536980954086866	0.9897916446604943	1.547187000484966e-4	0.0024053428057110244	0.9887550240449481	1.2759978584358185e-4	0.0023366054948237747	0.9892670962208712
Chr06N_51576374	0.440364512132365	0.004372268821469747	0.014906732587834197	0.702319083831586	-0.0010298538615820514	0.014739459543542688	0.7713672142896149	-6.718383905881002e-4	0.013296265246690732	0.770519294671335	2.0798460893673375e-4	0.017400097553029854	0.7455252633523254	0.002854041000241194	0.02189709889197379	0.7037507456067531	0.0031454479475514227	0.012352284677947654	0.7127451651475645	-0.0016466754018476433	0.011883859554878183	0.7478053970223539	0.06189619766601024	0.06189797018255543	0.2016305127420616
Chr06N_51616873	0.18032535375815006	0.005700199167351899	0.013940380390768716	0.590102870164668	0.017528683726273125	0.022335419346867932	0.44677233617323925	0.002072606479855284	0.01272911930443531	0.6612085098930425	0.011133603347929762	0.02307868481932559	0.4721283691742779	-0.012974101715970692	0.03293021732472963	0.5023367411637067	-0.0012958717340740295	0.010976316648198958	0.6802838845536298	0.003208921639016805	0.010883703804837101	0.6272676375215238	-1.569091980306243e-4	0.011859969623321592	0.7074907287228955
Chr06N_51621158	0.42165052306939915	-0.06126558667110993	0.06792789389265882	0.2029044356592542	-0.0022649787997990702	0.01619008728090882	0.65527538441199	-0.005088153703228806	0.015453214826877169	0.5952734773217003	5.857022820161759e-4	0.018710942821790044	0.6677362746130007	-0.005993437392278902	0.024717720898090316	0.5840017130990107	0.0025501033791895354	0.013691414291861463	0.647146235029218	-1.314949789673211e-4	0.01322830069799212	0.701336522376897	-0.0050315526550152095	0.014169099169405253	0.5944196791600758
Chr06N_51630000	0.27626880155913663	-0.0012428809928191915	0.01704868955153884	0.5874501332605657	-0.03028855522953545	0.03013466808565649	0.2294741982350894	-0.008390158233712383	0.016790701758041076	0.44260137403015654	-0.005171898503257425	0.019687502072763173	0.4821448748749868	-0.0012959953803436278	0.0214430942977889	0.5413331144481061	-0.001648017837393663	0.014606130276836646	0.5837266461274732	-0.008203625821353562	0.014276717318236879	0.42340152381508	0.0042970004710070125	0.015522754847391407	0.5224839875237446
Chr06N_51631618	0.6003930506470438	-0.050768953480860454	0.054284985775335456	0.2087083390885487	0.004999674327836718	0.018581127028457073	0.5883486507282044	8.461186123221432e-5	0.016311753958191975	0.6594014331823771	-0.017431997588706463	0.02794233359506593	0.3787670777257689	-0.004557574172825387	0.02040583719410346	0.5717392259583416	-0.002258522430614397	0.013954373310447582	0.6184182886932859	0.0042364067965317085	0.014160185684984988	0.5718491183802944	-0.008244097069831756	0.015701618736900853	0.4967009250331844
Chr06N_51642034	1.6880130788601488	-0.0017377316140024899	0.019243390722254117	0.4459499511428209	-0.02546430649989147	0.018308076276105104	0.07825481101102116	-0.013291850623712716	0.019079874116501996	0.24381669760133862	-0.007031767092577654	0.018534040390513956	0.3536833809278873	-0.01072062963016324	0.020333166818419072	0.3035141469057905	-0.019612446587674564	0.015980021410706667	0.11279625178101504	-0.04463632158468358	0.01653066662237763	0.008468349968646982	-0.0018813543171260078	0.016101330148371392	0.4600421220809996
Chr06N_51642125	0.7246333544213736	0.002280136067956972	0.018556068120280763	0.49553580343779335	0.017689892043113033	0.01820261383665026	0.22900455390740232	0.0033645666402615463	0.018079028337376856	0.4813885032508233	0.007658099449199857	0.018508624627249604	0.3851763388120769	0.018025006752755496	0.026517535238146577	0.24293806349291255	0.011893646878816139	0.016215690686336118	0.30057423245943554	0.03011037678229978	0.018946686660788192	0.12789855564641578	4.969094585337568e-4	0.015447210258531541	0.5437082340394985
Chr06N_51658530	1.5842910777524215	6.699012953838624e-5	0.0031626717904921476	0.9888712526921876	-3.660239828415053e-5	0.0029671990383138354	0.9892036949654494	2.4091161468024741e-4	0.004052506408015459	0.9857075456545722	-0.00015497574840646079	0.004661184345874674	0.9852334743697375	-0.2725689729851809	0.11806391044161468	0.011530809524464836	1.84280511424267e-4	0.0031662958561148717	0.9863013453427872	-1.6495558207656362e-4	0.0030278190751611687	0.9866226470020654	6.960248821714445e-5	0.0026875912138583325	0.988423097163026
Chr06N_51675612	1.0359842383194022	-7.959473992727229e-4	0.006139091131739064	0.9545321716616829	4.192391617257263e-5	0.005019402395619132	0.9688968894291796	-5.558578656433735e-4	0.005401350806808614	0.9572106899230213	-4.65264231080345e-4	0.008017903861637095	0.9534151092421869	-0.22148266096285957	0.1273877389218109	0.04185656251045822	2.517409894784266e-4	0.004582002185859396	0.9634379277594545	2.94473212639884e-4	0.004522343714885322	0.9625435521878254	-1.4936957365856458e-4	0.004408114877376732	0.9657593504632833
Chr06N_51677620	2.656832791594761	-9.654457252982251e-7	7.999587655978149e-4	0.9991639500773312	-5.989805008498174e-6	8.256220550983663e-4	0.9990642114692573	-1.7680753690795467e-6	7.86666400652836e-4	0.9991304940074403	-4.810256208040806e-5	0.0020591085745221816	0.9983538448347	0.3235303063057952	0.09941586707919144	0.0013813813419136067	-8.75071527161712e-6	7.970049737859585e-4	0.9989749235108414	-8.746201391744939e-6	7.123873288153125e-4	0.9989656438394307	-2.8508401122457538e-5	0.0011578919535184082	0.9986268066544906
Chr06N_51678379	0.5607949149187944	0.01323818189072503	0.02516211088160139	0.6294201556164816	0.002731614899299236	0.013977606263549006	0.7484194076263878	0.007765474794832848	0.017997201435552036	0.665033823154568	-0.0013127706817620687	0.016198685386095167	0.7516020605659397	-0.06909997869768685	0.07395472758339325	0.20886405108419792	-0.0021752812720869674	0.011809335538369707	0.7532479064841906	-0.002135701732913459	0.011414414941051805	0.7520520743849248	0.0037859626419322447	0.013001661472716846	0.7222167166753158
Chr06N_51684883	1.6421036226267705	-3.582678187544187e-4	0.00495559602570053	0.981488029937415	-9.127461117255146e-5	0.003937432335266803	0.9853840823879282	-7.310563273492822e-4	0.007707622216579237	0.9770096987643871	5.751967177602535e-4	0.00673334858140546	0.9766630295811424	0.2528943634167681	0.11007314200585401	0.012847301894071052	9.500100498714119e-5	0.0033587652834069746	0.9847025555150608	5.507011106204811e-4	0.005397648967778464	0.9774978962155866	1.7733079653836865e-5	0.00317193042187698	0.9857024609019027
Chr06N_51687419	0.444160580128786	0.0027982208288209057	0.01266420710160858	0.7427397981852237	0.003112655138995115	0.013137341514916684	0.7354425100540912	0.0030324392365456464	0.01263543284065795	0.734629027809976	0.0073022188274322955	0.022522417674956368	0.6589449463917828	-0.003323502097498252	0.027218868743745052	0.7438095776978746	-1.100055148680467e-4	0.011432078228852791	0.798094324815836	0.002153689991366258	0.011100979145851944	0.7495056326204023	0.05604046393750967	0.05839388606275792	0.2510748360123991
Chr06N_51689353	1.5870249622504855	-1.5492282748265403e-4	0.002954048708691682	0.9837971409460498	-2.3098185215021945e-4	0.0032680865556983844	0.9824107055710746	-4.031320136950722e-4	0.0038687726519478906	0.979236774494552	1.6187915875819046e-4	0.00470960805809704	0.9834962723721337	-0.16852917691166314	0.06408107122125975	0.010905777103109804	-4.1213767900240105e-4	0.003695933427182618	0.9789984147506147	-3.604618417891171e-4	0.003296864289546811	0.9792054694180028	-2.406231730311558e-4	0.002861360227241858	0.9814322816786636
Chr06N_51733422	1.3332941587048162	7.452446294179965e-5	0.0036975256029822207	0.9808272726837031	5.515104208905036e-4	0.005027292586211002	0.9725954430747353	-8.919606333519201e-5	0.0036108293403647337	0.9803142414766638	-3.8188602855183555e-4	0.00578063263410214	0.9722544231112731	-0.18712514039162406	0.08470553455495186	0.018919644624231235	2.748532229317635e-4	0.0034792273183620543	0.9759600343470884	-2.2135356879628846e-5	0.0030365733738392875	0.9817902480900937	-1.0584982093055769e-4	0.0031279528315926643	0.9796400031608602
Chr06N_51737372	0.19261333748261183	0.033813277085256804	0.05054849317555427	0.3271813094109459	0.0038355948935880012	0.016322598005032506	0.6043275209720618	0.005842145777445375	0.015679044669220866	0.5572833274762587	0.0030767732546046873	0.02122956454414335	0.575844402992864	0.002777555631317648	0.026846987699226197	0.5859553071329149	0.0027668857976265696	0.013829659136562339	0.6235020910003672	0.0019031819879679363	0.013597994506197416	0.6415151875384694	0.004490622312277594	0.014038805393356087	0.5826304212640556
Chr06N_51746140	1.5865831592981532	-1.4145627948433629e-5	0.002399214205105932	0.9918645753746794	2.8604337796601125e-5	0.0023441316817157756	0.9916094751960371	1.5656753917140733e-5	0.0022803833332168677	0.9917428575234911	-5.030342547150741e-6	0.0036776795830716705	0.9897963583689299	-0.23499976919111792	0.09906529104159005	0.009954695839548666	1.6556775574477878e-4	0.002508894135264016	0.9884880026014791	1.323170964280508e-4	0.0022885542024593426	0.9890874624433602	3.222801129856425e-5	0.0020629703366725326	0.9912792049158595
Chr06N_51750964	0.4437869760946821	0.03918868759577513	0.042301382337063785	0.20515304809034135	0.008452792272657434	0.0190958402068528	0.46936764829746425	0.013081457131078202	0.019061479132361222	0.383267005957916	-0.006990972915051439	0.023691887085227355	0.4853451461782533	-0.003669924983895597	0.024190479696118455	0.5419401420838246	0.005801974952673815	0.015292820404826019	0.49652413631715453	0.004376911670745728	0.014857008136311082	0.5241907397663758	0.008306671489508302	0.015464733995208552	0.4412602914503203
Chr06N_51792737	0.4313264944756593	-0.008870695940152443	0.027005794570860876	0.6668674048051899	-0.012005818457205891	0.03423660094773107	0.6493516584457852	-0.053512756001012726	0.07533242840663519	0.34951718009592714	-0.0032747589345322667	0.025554497987606454	0.7007576910593256	-0.034084783077484526	0.06117624865976477	0.4525906968253808	-0.008527305576418096	0.023848975554117822	0.6600652344399245	-0.0030837181394559304	0.015611580298918078	0.7170354856698646	-0.006925272901191648	0.01880289597836059	0.660687042154934
Chr06N_51804035	0.19739185078807178	0.0018952472269534264	0.016358160072959083	0.5858572940416501	0.00629602136706586	0.016466069811611785	0.4941528901812602	8.272463801904483e-4	0.016096031602449882	0.605448283124095	0.0070555827940188	0.020135127673133548	0.444281440250657	0.007105266298237456	0.026441014859125037	0.4737563426463423	0.018630951705730158	0.018630765578218134	0.3059432705299307	0.011816220168698812	0.015066275470774111	0.371101845232869	0.007341689139498256	0.014223701308162789	0.4519145141387556
Chr06N_51807953	0.5647817673693034	-0.012847970895624842	0.017103531864047762	0.28793826873633854	-0.016849889397484392	0.01868302925777462	0.245436763203576	-0.008974702664604452	0.0158662892013209	0.3452053926053231	-0.00316933593466065	0.017772821916774047	0.47064065999514504	-0.011303225373817132	0.018140578330813974	0.27956469834945663	0.025782467810851452	0.016535279017512113	0.12379731167315294	0.013164051802261469	0.013274921048026321	0.22186096407071376	0.01654333218256973	0.014633218167445632	0.18962897959634684
Chr06N_51812048	1.056666952524862	0.0070805376506289175	0.022320442363897998	0.7896795214306089	-0.003242092593317631	0.018862365426982056	0.842244853821451	0.0010771222163853957	0.015017689868142238	0.852702190132365	8.671369087801604e-4	0.01699335777329183	0.8456249715193778	0.1402420747412187	0.0945202948593638	0.05529669567307559	-0.0026009381587301763	0.014619203249892567	0.8378896744264406	0.012195167032588824	0.03134647833302371	0.7540026326910323	-7.972112649491203e-4	0.012181948693568565	0.8651728912482549
Chr06N_51837423	0.6211643331251302	0.001680797289575072	0.011315677400919705	0.7983670609735435	0.0019977063665003706	0.011283059082276942	0.7914961090117277	0.003134388315755059	0.011968937870946527	0.7712859745666105	0.0014253167918881172	0.013741627828724167	0.7851882781591355	0.08861667686728043	0.07657947732895146	0.1129727538573321	0.0011424042390488004	0.009842780890544025	0.8088015819348141	0.00840545858909321	0.015730265557170005	0.692650939002723	0.0024430462579960606	0.010168127258692662	0.7780326176957072
Chr06N_51857622	0.426469515325974	0.0018705884771993502	0.017463547072861865	0.6211493862332393	-0.0016361097437154618	0.020591805720267396	0.653753188166093	0.004472231606494993	0.016890773690194285	0.5680927696911565	-0.00673847447347594	0.024361357849916578	0.529296033443664	-0.001817153209980451	0.024903197596368314	0.6075279838161671	0.01481983576830941	0.01944726143465202	0.3997809068612652	0.008032622804664123	0.015677814651561015	0.4904638957570492	0.03448020989260957	0.037863483735007884	0.2248157654426115
Chr06N_51876216	0.1524635601500435	0.024126413770776484	0.03792572718210101	0.38618370266262875	0.0046316511805156784	0.016400646049665304	0.589167074800812	0.0082109815797214	0.016977625024936466	0.5160116301582782	0.007066169948898195	0.02434790663475041	0.5144702946390696	3.2590038258101223e-4	0.027776114633302956	0.5949552739543162	-9.379821597470674e-4	0.013864027686855417	0.6601592193354278	-2.7191414159952454e-6	0.013862737564141216	0.6816489790421549	5.920732027884652e-4	0.013885289877350911	0.6699247343671564
Chr06N_51912335	0.44267699240958924	0.04233847079881418	0.05343705644394655	0.24163821631976995	0.007591122190727565	0.02178056370527905	0.5163079561253827	0.01017619313426557	0.02177631990126135	0.46152941142158593	-2.5829029519550996e-4	0.021954271859082344	0.5944593497239465	-0.009385865756135052	0.02773675518709081	0.45300883982923246	-0.011477429333426542	0.019293874625127896	0.4189800512280727	-0.009158071127779357	0.01756679139468108	0.4480518589417747	-0.017512271758352	0.0227697053506366	0.33996101870925177
Chr06N_51922672	0.43504770851700775	-0.04254781943603562	0.049080777830355554	0.20662121530185584	-0.002405190180137957	0.017262655904173536	0.5885890200844224	-0.0073119463514998186	0.016731047106786058	0.4911061667830239	-0.012478485170310713	0.022911448305015136	0.40027316991514317	-0.0017109584043224697	0.02219317990851832	0.5818869270730895	-0.006983907562468141	0.015508903492511198	0.4946253428040571	-0.009465978667515714	0.015985503184536905	0.44664501645371835	-8.033313595744666e-4	0.014093841100985808	0.6215165569338322
Chr06N_51929947	0.06788439215422559	0.0023602911905607235	0.015470869704372128	0.6384637908652631	-0.001237958695901528	0.014994731977026849	0.6517600743061339	-0.002213222990807897	0.014711994230882826	0.6308069696893446	-0.005566647101035106	0.022091620158245426	0.513426089217325	-0.0017825781076871525	0.028452534184418374	0.5954317776137679	-0.014515386429947959	0.021855666269523993	0.425942552117916	-0.0026611725181191486	0.012898954846473703	0.6165530074163365	-0.0025637455808821103	0.013357606203765747	0.6152008685497891
Chr06N_51948848	0.29746442430190007	-0.040077224600824544	0.055801058682340476	0.3083694918845433	-0.0010092180181429378	0.015572962962969318	0.6727277633098445	0.003321577013929132	0.017748600189670193	0.6385276532661792	-0.007322610358703785	0.021700002897813944	0.5331449779250468	0.005617657796616491	0.026669893176420816	0.578677327680925	-0.003617149794610579	0.013502991926016072	0.6155330636818279	-0.005273888826271063	0.013800621996641843	0.5791352147938094	-0.0031287736107954655	0.013293619606837514	0.6239877779445986
Chr06N_51953349	0.2616423070756843	-0.0037258881564231545	0.01655261980297695	0.582214409217432	0.03428986468955201	0.03759742525249213	0.247908889770808	2.061437010585581e-4	0.014800675690663343	0.6442821796426665	-0.005598558021999334	0.020130846927130883	0.5110209638438499	0.0027795647252899847	0.020263529994094923	0.5495519070440794	-0.005904783404499022	0.014183591085391694	0.5132410069906205	0.0030179181337487105	0.012741791812791017	0.5739060033049206	-0.004213587171277129	0.01439834057416816	0.5515774713642964
Chr06N_51961194	0.5498202728464453	-0.005976087007586961	0.015166285701404438	0.5151608443210761	-0.04507302885395294	0.038476923533786206	0.13867375131356918	0.0013735616266324915	0.01462896516655657	0.6174484324421328	-0.00891947143579294	0.019061320752199604	0.4544253477150104	-0.002117802565175072	0.01696878787130828	0.5663882735578634	0.0034323175682360427	0.012751245033975055	0.5574236743315855	0.001472373260307383	0.011905563940893905	0.6078605231416838	-0.005087240567784797	0.014661999303878527	0.5365823118326796
Chr06N_52017222	0.1204132476217457	-0.0017133801429054598	0.015464056217004625	0.6474579554150288	-0.017882546679907494	0.026285613330495946	0.41697782052087384	0.0027636353104507506	0.016067787721697424	0.6309852432564024	0.006103750542215023	0.023128797101023658	0.531961253257781	-0.007328566567649678	0.027447411639096267	0.5091975319336188	0.0025073325124537267	0.013439776349915871	0.6283104116060565	-0.004547119020476429	0.013067799897438922	0.5765982527206033	-0.001010077629990947	0.013668387260861496	0.6637736081227306
Chr06N_52032222	0.1585626785847404	0.002776163949650609	0.016865126615714602	0.5970307095151688	0.02063802408986981	0.02787168496100329	0.35717454751816924	0.004770375066229856	0.016353675714071172	0.5561642158716288	0.00341328314352978	0.0222370734895901	0.5375087204468134	0.0014415729180813563	0.027269203574889853	0.5529484319349613	0.006447107864857058	0.015488927670297725	0.5238714930640894	0.007370346775529867	0.014951969746977637	0.4967843792550326	0.0017528956266049985	0.015193355119730167	0.618342485782442
Chr06N_52039376	2.129847072052475	3.4927198454433875e-5	0.001267535488430297	0.9970048452677535	4.791559170573579e-5	0.001330817393547471	0.9967248501516699	1.9700475658791253e-5	0.001153179447297475	0.9972831013166328	-4.2339071132910525e-7	0.0016859940911610695	0.9971389324329857	0.1804041772083696	0.055896995731124374	0.002210728604935457	-2.7442117427508868e-5	0.0011967193091199373	0.9971608512147955	-8.328315016542762e-6	9.63037272188919e-4	0.9975718120575778	-2.4475043792342682e-5	0.001048387711353671	0.9971372836352472
Chr06N_52039588	0.10423607306922718	0.004130335319893262	0.016401088269815834	0.5902302414520495	-0.02064295619101541	0.026704140661623348	0.35776551175393667	-0.0014789718685651661	0.014683557276225695	0.6281377844389622	0.0012318140006843013	0.020293679290346048	0.5921952226757011	-0.0029215878234525733	0.024120985002105164	0.5402334683686645	-0.0012127095542992317	0.01316574371156877	0.6371276381687894	-0.005974313344054357	0.013182680997897153	0.5175865083423181	-7.600547285949093e-4	0.013670843363914473	0.6479117419890679
Chr06N_52045571	0.10651729412166407	-0.0011083440801542034	0.01590003990306157	0.6528102718084632	-0.002594828990197504	0.01660549267436175	0.6305015602076601	7.556368779111669e-4	0.01494671505988697	0.6514162111069635	0.00669028727692523	0.022836849752365152	0.493169646152116	8.986665136103821e-4	0.028316719063156262	0.5815216514351025	0.0148157819075449	0.021379691344878726	0.4095016574004705	-5.039387118524107e-4	0.01322494012942511	0.6633859508261695	0.007418681798146923	0.014854332549919027	0.5064185262358536
Chr06N_52080961	0.6943902210333786	-0.10757666487426397	0.09159117119024923	0.12826123622215257	-0.001774765891287984	0.01579884958055924	0.7419226015473106	-0.0027574645194103097	0.014373431269685513	0.7207504736216708	-0.00895852072065591	0.021946092981752756	0.624648385300429	-0.0019189181243839254	0.019170416880910292	0.7304485087290848	-0.005365652884881984	0.014242526003852694	0.6742458206873483	-0.003287183876149058	0.012892756149306099	0.7104441667034378	-0.006422729114162661	0.014913895582582484	0.6555552345840148
Chr06N_52088951	0.8700670032076026	5.930618531988514e-5	0.012166672512407412	0.8192582486525422	0.0025772947009454505	0.013659414292612896	0.7712292835683957	0.0016255036636236854	0.011883738323004139	0.7880340728504107	0.0039145747385283215	0.015261814299737544	0.743608631002502	0.0023950272522380005	0.015094991158325181	0.7637016633947136	0.006567789779286758	0.014317670768140363	0.6999250669497941	9.838462079961286e-4	0.010431132630741469	0.7997063075445553	0.08476066863575049	0.05650250805145097	0.0724392565545231
Chr06N_52095775	0.2360527463915613	-0.001291874439820643	0.016183703625568327	0.6108498987360187	-3.971703363943086e-5	0.01591742926526624	0.6338764728362231	-6.385116895490602e-4	0.01584523271015557	0.6259273068556219	-0.003182755143994124	0.019891206801554186	0.5301545900618712	-0.015068143646827042	0.030756816023933396	0.3616936598951106	-0.004919770840138685	0.01398987165406291	0.5234880382108207	-0.01909549789491727	0.018763317862763442	0.3197898488947276	-0.004156839842391401	0.0138432415039291	0.5369131141615118
Chr06N_52103036	0.5368224787445445	-0.0013815699803497034	0.009038228664082965	0.8705485671820006	-2.832997274325766e-4	0.008493857154499521	0.8915715611491084	-0.0033133453299003805	0.012249210868302602	0.8349172592097113	-0.07597553195062917	0.05447816757315272	0.11878756326409012	-0.001128535618130215	0.0159159491945859	0.8499534547964683	-0.0013442899023880918	0.007892178131110712	0.8677621728678799	1.9152625262694456e-4	0.007318491347149234	0.8935445871378058	-3.945221161942885e-5	0.0073838987105900155	0.8974905376375155
Chr06N_52109089	0.3868848882570307	5.700446244536722e-4	0.009252429390986026	0.8333643152926226	0.0014555405830909015	0.009370182547794294	0.8118733494801577	0.05834933263369714	0.04526280564209506	0.16745815177757556	-0.003103411505721046	0.013919170466304262	0.7617655296972983	0.0021721153568672216	0.013856696675562859	0.7780326906950665	-0.0022965344692052105	0.00865460288767774	0.7862910724636292	0.0011275593088891575	0.007672684189356	0.8161024801451046	-0.0018025444967317292	0.008038889884619487	0.7962594654233892
Chr06N_52110096	1.0038090045691843	3.7305209198516245e-4	0.006273164754509602	0.9380432545602961	0.0012153992734003592	0.007262853639102979	0.9220592213179051	0.0016789058890467137	0.008303567904703147	0.9136081866648718	0.10184806791980369	0.04958651917503106	0.03662680803322867	9.079104067870054e-4	0.009645698043604543	0.9204627475570792	0.0012749932600775564	0.006631317121860148	0.9183708990842366	-1.266921578212541e-4	0.005236426117358044	0.9433378430156822	3.4731346342951566e-4	0.005492321203034694	0.9379683431991176
Chr06N_52131443	0.11512289902705257	0.0030612115188271578	0.015811664910899668	0.6356002314254041	-0.016122089937143785	0.024829361434775734	0.4373694003166331	-0.0020604795744780867	0.014468702656293317	0.6403199981808824	-0.0020865877569305425	0.020538468261279946	0.5932063957151574	0.010537197952132265	0.033808913007239594	0.4987409582910179	-0.006390096996973104	0.014001153928600516	0.5467426612091737	-0.0017062601301990026	0.012558027148278876	0.6463662610159748	-0.002195929466109058	0.013292649914937723	0.6374419094343592
Chr06N_52135861	0.41817480176478783	-9.223344966898148e-4	0.01921481435157893	0.5778949545619814	-0.01173778841324757	0.01982093878496946	0.39323204448603943	0.0021616970025187666	0.01930331366980992	0.5745227806100962	0.008357591592460365	0.026316705102473973	0.449777916302922	6.157553418624062e-4	0.026726219653366023	0.5418465848117098	-0.009131143547686689	0.016568129683838053	0.4124687417546882	-0.024852952658686093	0.023091252392565088	0.24401526577884614	-0.00991537648511847	0.016944026706968953	0.4008502244072806
Chr06N_52156750	0.2865642701128429	0.009884577590785473	0.02473163256253678	0.6139747624244548	0.007283230300342023	0.02178571491840932	0.6451421120064951	0.010967533904475961	0.028064081227661835	0.5952631637887738	0.010271271056973178	0.02916623086068475	0.5788339106854548	0.04143376533574969	0.059491157964708434	0.3042438880205798	-0.003068925395632545	0.016031744693813164	0.7073718409285018	7.633168052913936e-4	0.01379795241625376	0.7447124117716386	0.0033060508620270383	0.015356511410226741	0.698779727349137
Chr06N_52156774	0.10185768913385676	0.0019449488594729105	0.015145965719151635	0.6811634376455773	0.0030154917434826478	0.01532789713002542	0.6591800994473626	0.004142479768045674	0.015678880313200447	0.6351720401277281	0.0010950545211697413	0.023852676035449133	0.6160934860387633	0.008427421755010446	0.03587616028136688	0.5599692787937549	0.02455073288488583	0.06151829568086681	0.4793665182144694	0.002429300008100795	0.013203348252885575	0.6673295888865256	0.0032668862161049214	0.01375169272501334	0.6454904841419489
Chr06N_52159869	0.27552711693022686	-0.0039030675263036683	0.01784036624685997	0.5448348235417209	-0.0016337299482241834	0.01824370565839982	0.5817075589754546	-0.005767360046473952	0.01773287076695127	0.5080573981642661	-0.002317219784670587	0.02176896951144779	0.5309765945681078	0.002082192321928574	0.030066285983139308	0.5444288838842172	-0.01103028501997479	0.016782377540178712	0.3993564245372404	-0.02019305205101773	0.02035208241380987	0.2971656718722575	-0.01109502899194702	0.016686293824110583	0.39555672316053403
Chr06N_52180000	1.0458531186043185	-0.0022703932151075254	0.0100151081154927	0.8981564210723781	5.889493368206168e-4	0.007183420932624243	0.9233822765889772	-7.755611089280472e-4	0.0071597777061375234	0.9195615905851481	-0.10287507776430012	0.053191373392527636	0.04547363287304951	-0.002070981290781354	0.012899418332488028	0.8954541997351243	0.0012519460083089224	0.0068501864007240185	0.9068618587268998	0.001663122071074527	0.00741297920794388	0.8988638467349973	0.0013030830970173883	0.006973993077256316	0.9057787859152243
Chr06N_52197264	0.8555324785385588	0.0048661144840399925	0.012890687366623334	0.5918574862626995	-6.483049972833506e-5	0.012952240603085778	0.7039879167444558	0.004452899835729642	0.013025191546557215	0.6027708094238806	0.012494603612369325	0.020171472259344278	0.4637728229971412	-0.005941674127507236	0.02336625553101446	0.6124408284574733	-8.56469538133244e-4	0.012078910329008994	0.6864023827921887	0.005229900788913748	0.011095213575461775	0.5614832695721598	0.03824911000576021	0.026409722389449497	0.14889853232380926
Chr06N_52202493	0.8996409065498411	-0.0037351032971451484	0.013478386572861975	0.8609281247259183	-8.892352641722471e-4	0.00881353531658279	0.9018407281852971	-3.181675690524838e-4	0.008207167513049118	0.9101622043263686	-0.09814957264835945	0.0568313086497317	0.06060930628405603	-0.0017682399350794	0.012806006483395261	0.8738180138596022	0.0014505092829780852	0.008932159432949094	0.8896974781094029	3.084345223285383e-4	0.007036381180068529	0.910816479177717	-0.0013799063303466725	0.00860542838782337	0.891830031929203
Chr06N_52211381	0.3542781336531191	0.003502411516659574	0.014365090062369636	0.6830380660350015	-0.002001004463537134	0.015063493640178088	0.721854018178743	9.675775059670003e-4	0.013146795592355733	0.7278022800472596	0.0024175194285666296	0.018749633197929723	0.6779645122429389	-0.006257549802786259	0.030898229164153808	0.6617248900652626	0.0032688397299387166	0.012982014098809726	0.6769441310716269	0.004884870746923136	0.012726656423124542	0.6404014735546605	0.04198044477160687	0.04796932648939898	0.2673316234234655
Chr06N_52211978	0.4337038695423837	-7.20364600096393e-4	0.014258134949152112	0.7520383505733367	0.0018998192149771362	0.014674698423974395	0.716355618587336	0.0035234660469329014	0.014315902767455813	0.6864354814031834	-0.04199590508401692	0.051390873273665365	0.256566447935189	-0.0030552494259213844	0.022998943090314826	0.6839256712605366	0.011750525568524928	0.020159865983862376	0.5609541574153896	0.006561860966971152	0.01381181814188669	0.6199838668843405	0.00713958923484071	0.014625213175944436	0.6128172541982595
Chr06N_52222328	0.39949064821356256	0.00642831406446065	0.014014471772980406	0.569989760638768	0.007903610806693414	0.014743437504799946	0.5448554620508176	0.006505628789223451	0.014294600159618632	0.5690408579669031	0.0026280988835463877	0.016448239643789202	0.6210056455164137	0.03867786396671008	0.049052502446756276	0.22771743090865204	0.01693128627951838	0.020396538482632415	0.44882396355540266	0.0014828410232234355	0.011283325663485793	0.6716371608892893	0.0015145017003476817	0.01156283098194291	0.6687170730368626
Chr06N_52223899	0.4933983423175217	-0.011708352453226392	0.02077028879055303	0.4333114749371282	0.004758845079161192	0.023522310481511394	0.5843070678624628	-1.321964618646783e-4	0.018480141652805437	0.6138624252339733	-0.013024661896596307	0.02448816259124953	0.3901177620582683	-0.014185035649734749	0.030828017738034594	0.39319294431717766	-0.014247991694208813	0.0187630625532582	0.36689401227643037	-0.011469252363323579	0.01705105415148299	0.4001367148849162	-0.028109170568773843	0.028594241391881228	0.23897948429084115
Chr06N_52225186	1.1977971716433213	-3.92609462125677e-4	0.005172487569201159	0.9575092565497519	-5.598820530698574e-4	0.005396324285623874	0.9542900057918695	-9.560809737899877e-4	0.00642829219585512	0.947542147343963	-6.174096777538128e-4	0.0069630857759224625	0.9489292064839376	-0.17228690626510118	0.08611468115999994	0.027693605468126825	-0.00129772729428082	0.007064642345940715	0.9426881349448868	-0.001013395888039949	0.005846243861086554	0.9449217856517287	-7.587642928487909e-5	0.004585404321775264	0.9633002624045929
Chr06N_52230662	0.7883621110249355	0.003091568485742592	0.014835147952755603	0.5700623075372008	-0.004698771521697624	0.016161378134902482	0.5271077859261177	-0.005778556113091251	0.01502044243218263	0.5053259566183008	0.002809667026766478	0.016470269351275452	0.5670444969057546	0.0024282434285032763	0.019645667184535424	0.5895961878872786	-0.013499692346133104	0.015498342843061383	0.3539602330569561	-0.008913567710046593	0.013244861917085165	0.4129345771303734	-0.038669605016753136	0.02539421686718264	0.08330000821112649
Chr06N_52233891	0.35605677850336115	-9.33176134147277e-4	0.01698726588672832	0.6377666421713857	0.005735164290580652	0.02008696622773827	0.5765756163162317	4.628154265109497e-4	0.0162697873053718	0.6490498246697666	-0.001866787866172892	0.020098668291011607	0.5885274675046446	-0.004853024671995677	0.023266076201752136	0.5167860768796158	-0.007377431495306131	0.015773743311840928	0.49983269025172383	-0.01218141665462457	0.016713075046773433	0.416066286412626	-0.031664623373842245	0.034796160878995605	0.2242277404632439
Chr06N_52240416	4.52350719619942	-1.2366085011892085e-7	1.485138799320705e-4	0.9999775446751996	7.669115298604507e-7	2.0744865577107316e-4	0.999967312978508	2.7487900162552553e-7	1.6337033737518774e-4	0.9999749869588717	4.933437686962238e-7	2.0637727501226352e-4	0.9999695302522995	0.30809379719573493	0.0721451003630144	9.09691348845106e-6	-2.808647321575063e-7	1.4681458918977482e-4	0.9999740934853235	4.472447980452168e-7	1.4929917495686059e-4	0.9999709944695214	-4.126108316247262e-7	1.4755818442987458e-4	0.9999716326449114
Chr06N_52267600	0.693509468286889	-0.007342722060585373	0.022354238038687912	0.4383627768273317	-0.01578734382303983	0.02649315223740651	0.32605904680926145	-0.006765627383406935	0.021747119333973726	0.44050470203103154	-0.007904179598640298	0.02461183593519882	0.414158824841504	0.0010802494220320514	0.02179204054614909	0.5099058327212259	0.0076813346263337485	0.017977193863996512	0.3905287599338063	0.03722128087016922	0.029133759386143755	0.11532262465761653	0.0038531194783552247	0.01810993721663503	0.4661484044236539
Chr06N_52290385	0.8064559230844016	-0.011702661074445531	0.01867266954950103	0.4627419349421952	2.888038924420723e-4	0.014726448129927487	0.6542035113492086	-0.005364022604762154	0.015544604662758846	0.5544227412681979	-0.033254112468627604	0.03844377651706123	0.18417699290405443	0.0071354185082968214	0.019816662077664558	0.51790065666312	0.002454714578158113	0.012464170482730649	0.5992719922012515	0.020286251899097333	0.01932175919940906	0.3462087910444078	0.004713332093274496	0.012893128484689247	0.5444535544029285
Chr06N_52294735	0.10519647288808755	-0.003341384279285407	0.016796435924916062	0.6478480533965127	0.00906809085899451	0.01964816012255557	0.5544994857813489	0.008126303704325192	0.020720804067468013	0.5584219353474043	0.009199600975546408	0.028543439515870708	0.514792870761669	0.0033187723110379872	0.02861492115394057	0.5688251696890652	-0.004843935709741983	0.014547055098987967	0.602817424123725	-0.004787620688922353	0.014287981800875265	0.6031640389563173	-0.003928799705436859	0.01500482293528968	0.6218639733270074
Chr06N_52319524	0.47588911159060016	0.005606837502695769	0.019458706128713744	0.5089777225372245	-0.008469389529622416	0.02426428652086037	0.5051902598134911	0.001478483391904232	0.018104949916984938	0.5749233487330392	-0.0028935913265492217	0.02185851638283216	0.5421601183976328	3.373919599677869e-4	0.024075441292960856	0.5449321474550377	0.012290151397912974	0.01845623987376488	0.37571213574170753	0.017780728906386007	0.019541175232563095	0.2992804150082393	0.03122302500880006	0.03022133801561839	0.18412229493142884
Chr06N_52319653	0.44548867588359137	-7.662836519304122e-4	0.019792955217370272	0.5923523591514674	0.0013021775253766943	0.01972087157263937	0.552768661667502	0.0022908407078430304	0.018966527641609266	0.541517532426665	-0.0049465266750069806	0.025662757660167276	0.4981100157084948	0.0018949360849987368	0.024985101090687706	0.5228535440855488	0.01670100580955895	0.01935911191198962	0.288607406561079	0.026438299655265438	0.023651694601657548	0.21510643465754256	0.00957817752172995	0.017349603342736893	0.39279135235389595
Chr06N_52366524	2.4785261779629004	4.414809650049274e-5	0.0013843774554880117	0.9979259883580178	2.1009742946525205e-5	0.0010661810341350082	0.9982853170881745	2.0853139721855215e-5	0.0010351275031215484	0.9982333125821621	1.3315034915495297e-5	0.0014737418081129344	0.99828453215145	-0.23292631277235368	0.07474213024298981	0.0012517636747395589	1.2363353553169406e-6	8.249617875952674e-4	0.9986633829713335	-1.6915030026560943e-5	8.576270939359062e-4	0.9982703971509553	-5.621981613722981e-6	8.121182267815763e-4	0.998534011106092
Chr06N_52393544	0.627380433095497	0.005635379398821112	0.0160696841939842	0.4721056571082481	0.029063710885080626	0.025207529422631048	0.1943651621364019	6.398245988011573e-4	0.015405735100180978	0.5757782905912724	-0.0010907974725154139	0.017260394545497732	0.549171301955901	-0.011558648893307759	0.028597306617060617	0.4024587894255346	-0.015537260622130037	0.015228465653779714	0.2625658153115611	-0.010862163548221273	0.013444332531503551	0.3203670636031134	-0.0015418237716126044	0.014875912545077979	0.55004588129268706
Chr06N_52413527	0.2946190582692373	0.011688616038688865	0.01775790513478259	0.4085275718739625	0.014109226856547705	0.018715093335920998	0.3740090465754495	0.022076899512721578	0.025854990869287452	0.2739172179142526	0.00892023947479405	0.02054647187348935	0.42904436782667243	0.0025675748282630202	0.020695649920030205	0.5445526451485366	3.2880082475304697e-4	0.014709779138025448	0.6298635437368794	0.004939463164928534	0.013858142648426514	0.5148137019508771	-0.010535641325218746	0.01623266766701452	0.4039540784983586
Chr06N_52420744	0.17300137826321305	0.004904600321810523	0.01667932754823574	0.5955290872939714	-4.4755274430257453e-4	0.01608194743420843	0.6886605399850068	0.0034528049419133965	0.01603734654309659	0.6180938572231268	0.01511426497543935	0.030650951705641957	0.410715051237009	0.007227801084056653	0.029746626095120878	0.5082734797470408	0.003570100917740468	0.01414872577243976	0.610181525828879	0.013135112142024107	0.018784942428776704	0.45664647643384676	0.0032262615514604353	0.01417576829987408	0.6143269867185168
Chr06N_52420909	0.2760585187438657	0.0016094365381460138	0.0158881510920064	0.6443086503449457	-0.0025846125616952767	0.014961454665308311	0.6095311218905439	-0.0011503338652697546	0.0151423018743732	0.6428362847621942	-0.0016833004847343618	0.019124590786876623	0.5828446695195562	-0.022412125824111024	0.04051277593785959	0.33638332435507956	-0.006141662512548238	0.013963391547954765	0.5277731112972384	-0.01677109606452237	0.01813583069674918	0.3766650616855355	5.174667419551657e-4	0.013549788483988802	0.6613088111144962
Chr06N_52442214	0.5608293572103388	0.03426556869783362	0.02835778572348653	0.17057108663864123	0.02198369177128068	0.02313240735469704	0.24205030255338225	0.00771435969062415	0.017505686025354482	0.41172204052697026	-0.009462775847771823	0.020586146879837973	0.3811263676424056	-0.009553843071834833	0.024255197765237442	0.38527328122820237	-0.013301445834369995	0.016326167592404465	0.2937398141081715	-0.003234425939106314	0.014131345572525373	0.49245769877601164	-0.00910929565691523	0.015324256482265715	0.3638359820659942
Chr06N_52447905	0.46358644578143715	0.03329494088410723	0.03316008093418859	0.20503409422553143	0.009018046285271206	0.01759174765947972	0.4322201083545966	-0.0022354556081849975	0.017508999119854013	0.5721790098051707	0.012352968970445551	0.022310319774482567	0.36497727848185785	0.0011490755063809613	0.020698467468716456	0.5439192291508795	0.0024507316009417476	0.014142498839667322	0.5535211559210564	0.011118312869083056	0.0153776097499217	0.36842131406464107	0.006274928653132973	0.01456152941565149	0.4646923649578265
Chr06N_52449760	0.1910514166697115	0.00388933759849395	0.01716898685423123	0.5848528874545056	-0.0023825046989306192	0.01682573015070703	0.6180892976310236	4.967077984703486e-4	0.01598950739425324	0.6461095042812433	-0.008470506581056806	0.026812515397081772	0.4822445946742101	0.002837343291984774	0.027461260040780564	0.5392149344982574	-0.0029047398012768894	0.015005034653830336	0.5997867668593548	0.014897228614997787	0.019873327842090435	0.3980021890994401	7.154053081680599e-4	0.014568382468309776	0.638902926298768
Chr06N_52457506	0.32791622125600733	0.003607641471329529	0.012692518450465063	0.730227446258228	0.011213237072124696	0.02049841275539986	0.6335179014522411	0.001541129154035783	0.011227873196350017	0.7652870383425582	5.28258662447693e-4	0.015284259975544784	0.7621244113575014	-0.05373772238033463	0.061263014187454855	0.24003106086472803	9.164983827445174e-4	0.009792155628018445	0.7819269476358494	0.0019334434797303548	0.00974346649062011	0.7542862458455737	-0.0020710937216823905	0.010452368816024954	0.7525448928655405
Chr06N_52466486	0.23272220177041608	0.006888749189237422	0.01746659505260372	0.5001154799673531	-1.3230848394774132e-4	0.01680117257929416	0.630042036241005	0.0029410690186808027	0.01633050922333359	0.5706734787935884	0.00807908722338182	0.02300027552016226	0.4485565028752106	9.565477304209924e-4	0.027202120451949825	0.5158050459091672	0.003784002757584394	0.014682213088892901	0.5459984242984013	0.01907592211662177	0.019688965997335005	0.3183318723656174	0.005289620547497032	0.014730602433983492	0.5104380641712759
Chr06N_52470154	1.7239079170871632	4.42910283939092e-4	0.004426266608258236	0.9725602861986594	-2.6389925754440757e-4	0.004078215659047625	0.9760135389239954	-1.930991091563621e-5	0.003475316273904829	0.9805933739289873	0.12259854854452489	0.041552835629562405	0.006674697809410712	5.691990533015624e-5	0.004300224900763589	0.9777032915057955	5.103130957337001e-4	0.004170268305041298	0.9699166422005799	-3.991629746701414e-4	0.0036018034891150737	0.971349573240232	3.8081378634964027e-4	0.003647508718952903	0.9720666599752996
Chr06N_52477567	0.5676415118775467	0.024017390685331874	0.02346577284884643	0.21880485349573303	0.035228186992180735	0.030590344037637877	0.15859518918365262	-7.539737660786844e-5	0.018351619530304054	0.5602736087785813	0.00795290212715979	0.020667869289422856	0.40684217516337484	-0.008356806675061907	0.02197470628883303	0.3951386499191557	-0.0025688873703882844	0.015566516678224764	0.504637301375578	-0.005761657902077138	0.014545550490417208	0.4297423647622597	-0.01055160525878735	0.01632153296685831	0.3410978495832645
Chr06N_52477838	0.5607516163502057	-0.051715898179699724	0.04614410342039822	0.12496049216115879	-0.00577973333138504	0.01581701297816321	0.5279017871167512	-0.002433651684890291	0.015340917591811026	0.5880945297468976	5.023877677412059e-4	0.017111674747833233	0.6267330242454028	0.00172625538930955	0.019309540070119667	0.5680467886449457	-6.652368879573742e-5	0.01379740915554353	0.6445730353270582	0.006680017411783838	0.013243622487140151	0.48345239137100515	0.004059618977943159	0.012727987111562875	0.5432578419472972
Chr06N_52489564	1.0464424913272081	-0.06473288337950396	0.03961485600314711	0.04045109973251637	-0.010144657711761958	0.016543009244289218	0.44429022757563486	-0.0097493479504074	0.015903807481813626	0.4431520309307214	-0.004478465764871769	0.015797807893219093	0.5477631865385784	-0.0024482898447920677	0.017349157053380145	0.6076270202305665	0.002999299042687291	0.013681103148834825	0.5671398025736627	0.0031222494383627655	0.012214416993986319	0.5615460169216651	0.003933511873774461	0.012180579382803614	0.5387251644845972
Chr06N_52490080	1.506607582286858	8.399581808447863e-5	0.011608118352984746	0.9130536757119623	-0.012239116074726634	0.03509107244523232	0.841358465597791	-0.006692906329335104	0.023057487326065437	0.8609265221486797	-0.04435757586391168	0.06312736859112608	0.5802648988688651	0.0990518544073409	0.07989388826506348	0.2833067067691254	0.0064213806748178275	0.02006984822963043	0.8516760106741461	0.005876335232522662	0.017385101170052562	0.8460418670765032	-5.409900152132722e-4	0.00972162101031353	0.9086095339392724
Chr06N_52527099	1.1173867036759797	0.035240850689265385	0.02952451972979881	0.10321734779550726	0.010200041048494386	0.022549339224409073	0.34904982669926266	0.014607964587896373	0.02238987807509368	0.27342336819311513	-0.006154114295810554	0.022204890830248205	0.41404701125540344	-0.009720482369151033	0.022199855914544535	0.337218565409549	-0.0051148818053926935	0.016679917543159256	0.3990492637015649	-0.03406364133962927	0.02232238014686242	0.0620872019249592	0.016841516890899588	0.019313536531655615	0.20505706624014047
Chr06N_52540053	0.3156003844573172	-0.006168439098583353	0.016715641711509698	0.5191562586801559	5.540044858206406e-6	0.017789333545851084	0.6322520293748553	-0.0061258914533304735	0.016437142681714794	0.5172224678482169	-0.007809609853097846	0.020037660519905524	0.4570676302444866	-0.01886290640131519	0.037452312434856284	0.36354507912776746	-0.0184647216463475	0.01951400106492383	0.3353285534690299	-0.012615654188733982	0.015984082147188033	0.38706123149764893	-0.008466285773549085	0.014969635933855372	0.4536689874343306
Chr06N_52629390	2.5407858071175453	4.674563443947309e-5	0.0015082096203280803	0.9973790026236264	-1.3952370280591605e-5	0.0013267171941479794	0.998018630189059	8.410023505928813e-5	0.002345376858610202	0.9969369605122957	1.0142182224957602e-4	0.002638073098456419	0.996516807806281	0.2482043755324292	0.08032853665158016	0.001559098896688286	3.0224810587228676e-6	0.0011713903642025267	0.9982151122772133	-4.1165150135992045e-7	0.0010445977194198971	0.9981844675042938	-2.2247697389240275e-5	0.0011563932369688514	0.9977660666522834
Chr06N_52691231	1.0247673971060738	0.16431965778200952	0.09688572402701545	0.05645893280785771	0.015140819990681096	0.04039971273533577	0.7104658509848192	0.008469899581872484	0.02744633152186805	0.7405485630741367	0.010462741696292018	0.031011376597045684	0.7207123533769882	4.70388245320946e-4	0.02545894952177877	0.8156771553185946	0.008248558183746145	0.024362906850217435	0.7361225072590084	0.0011310843654316319	0.014634651433298687	0.8085167016237236	0.0030756644557813954	0.015955545591077633	0.7816324187686782
Chr06N_52788286	0.6867519470116944	0.012900651274079189	0.01666951402863441	0.4135340207661389	0.0025513206239085044	0.01532235306897196	0.5990538621320187	0.00189704634148008	0.013882036478815911	0.6158605068757124	0.003129847620875746	0.015944759477170965	0.5845722670633342	0.005835074447240072	0.01592449059162576	0.5194365972545073	0.001869421324907549	0.012377199673191293	0.6098736566554485	0.005060581697206342	0.012038705131278776	0.525786895205528	0.040706205216307245	0.026455687274131952	0.07704834564480667
Chr06N_52832581	0.9937120427701884	-1.1504391570152779e-4	0.005795450280355092	0.9505653017928404	-3.752118052112687e-4	0.006218874544795666	0.9462305009928929	-2.356292701405633e-4	0.005992922735328703	0.9479002637699876	-0.10127867041825951	0.05379821804758977	0.06983851071733238	0.003408223052701411	0.019971721260313206	0.9100629900200619	0.0016305508760800984	0.00792110832490071	0.9203878042129496	1.2548223072306818e-4	0.004977798553568012	0.9487652052365856	6.71371384614293e-4	0.005645099829172651	0.9361330441804449
Chr06N_52850358	0.3327019047935946	4.567341852088527e-4	0.011893726341108015	0.8053976900283772	2.5071080653139343e-5	0.011779126208649774	0.8100891673530242	0.01503068114407373	0.032758332381020015	0.6093765701979716	0.0038446581982644135	0.01948435857317543	0.7216083072517996	-0.04372134053280684	0.06280577834870688	0.3764171732704227	-0.004271948540125871	0.011495625090642614	0.7165721258644548	-8.737767116027853e-4	0.009917997627562467	0.7895494060036674	-0.005056768694251202	0.012196656290284333	0.7000132301223442
Chr06N_52881475	0.1624401365754461	-0.005454630664561937	0.017790226338257116	0.5650659533599365	0.020504702560478243	0.027834678071310726	0.3804761670474174	0.0026220088689024854	0.01549499471047551	0.6031332475238518	-0.003029866191658072	0.02164041295032898	0.5581943000018779	0.007421514077329655	0.028478696657370357	0.4937163219194083	-0.007570593390801578	0.015730043529704966	0.5013011824657161	-0.002874539354143569	0.01358519143742025	0.5939500387649481	-0.009036980858884828	0.016434572333465795	0.4764588946075017
Chr06N_52886050	0.35989312023475273	0.00943035636880222	0.01594002637215186	0.5665451173513492	0.012747732286542999	0.0186143762990151	0.5310740251622614	0.0054134198881700185	0.013540497369990388	0.6250316038691978	0.037513331240465915	0.03916798944759637	0.19409916580528247	0.002442005139142142	0.018521848914599005	0.6438390539333365	0.0018708114811902441	0.011314153106332958	0.7002161388813776	0.0019237949175347792	0.010976506733184664	0.6962734976234504	0.003630457510012544	0.012562632177665616	0.6637075134097135
Chr06N_52886255	0.24142754951079076	0.004400477272837766	0.01573353951114736	0.611051923275732	0.014836836311604668	0.02202183796337286	0.4716403201950489	0.0062770316818657815	0.015405276158545101	0.5644726588890797	0.012474497951065285	0.02590044080124482	0.4504636805485045	-0.016065316550010176	0.03538186359183323	0.43562309093425666	-0.0013081790046591587	0.01265760766942658	0.6619350295090671	-0.00435361825685268	0.012690341182085493	0.5906198022396847	-0.010791892821520583	0.01636240667401701	0.47904611043747913
Chr06N_52916116	0.06991626315294662	0.0015920910340436899	0.014620705363090594	0.6968937726931322	0.010729270419628902	0.020218658084887063	0.5511570738939505	0.0010819349320532851	0.01394036141829476	0.6995908383884101	0.008599942855625691	0.025757035326581475	0.5312694158602409	0.013154489757461323	0.038012170685333385	0.5037121237893843	4.1240794397978705e-5	0.012892094979245147	0.7305597671801577	-0.0014408847059800205	0.012281094044420881	0.6983837404037336	-0.0026391334832922032	0.013341334574552418	0.6708283404204998
Chr06N_52917403	0.4121137567949394	-0.0019511864477069535	0.014345906319428028	0.6633687651455218	-0.020131118060216807	0.026992422596459353	0.42025101355172034	-0.0052607551913887414	0.01444524745722741	0.590893158720081	0.0189387129466982	0.029421313749670792	0.3775057331644246	0.017221599624445767	0.034690967874514395	0.4388462982636518	-0.00222893942412008	0.01217859481174835	0.6514323407797014	2.7371275626074664e-4	0.011550813648769859	0.7032181814449587	-0.005200905681928195	0.013186284961080447	0.5845955205085605
Chr06N_52917943	0.1519917896141264	0.02422947833372838	0.036885888478077306	0.37332226317008926	0.003750208204878617	0.015755544631511693	0.6013428525600525	0.003907363302464111	0.015046439741916866	0.5900326403433064	-0.005350215613771506	0.02367004432474481	0.5467916231301899	0.002133168734490751	0.026062594399246363	0.5858447180379528	-1.513210403881025e-4	0.013281375873045233	0.6776331859477833	0.004870017322213718	0.013733542911021024	0.5705060679262639	0.0028422075854155414	0.01330721854524291	0.6133435200425
Chr06N_52923959	0.6114760492950072	-0.02558348735754371	0.022779831240137396	0.18323374736674325	-0.025174649691717215	0.022450199704140437	0.1863443234968285	-0.012886218747993925	0.01910424786230543	0.3180271029004651	-0.014013850595194595	0.022614219793122236	0.3018343972357519	-0.004958009075614238	0.025313604209873993	0.4174126193737938	-0.012406718740507666	0.01690761217137428	0.30459532447514026	-0.02091821930655994	0.018171248073192606	0.19400378446104882	-0.012108465868985263	0.0170176329912669	0.3105734407985258
Chr06N_52924923	0.2950217463575511	0.025872164273893824	0.02761296802866203	0.28185856350610217	6.959946944885566e-4	0.01788333029766645	0.6049818876973807	0.01506442474273188	0.01966084483805276	0.3496778952037597	0.010439572830225244	0.023168091067706707	0.4071052438492062	0.0012044976172965113	0.023446296494377544	0.546912140187015	0.0034200877740235822	0.014343367491329105	0.5467719831609583	0.00405632620578578	0.014764141209794447	0.5353851039848048	0.007163257851677175	0.01496175289655449	0.463750341789147
Chr06N_52944085	1.1878336463149888	-6.66335928740412e-4	0.005932422968732202	0.9568077413375307	2.3055731788219157e-4	0.004769793204459916	0.9629959676158845	-4.4918189924113175e-4	0.005258877720409378	0.9591061338696627	1.321220464945186e-4	0.006404404153790633	0.959271883691549	0.16915417610157035	0.08346160739562554	0.026940805293452025	1.8064661000510743e-4	0.004194715990948995	0.9639683962578568	0.0011959520813929583	0.006224429162132704	0.9442295192391325	2.5638439150238104e-4	0.004210427060535059	0.9617440540593093
Chr06N_52958956	0.1571433369952095	-9.013898067174209e-4	0.01632155624126951	0.6612314946430048	0.006262126179319296	0.017680572547643544	0.5675500544782196	0.004225772387414614	0.01637395429640348	0.592315849333008	-0.005120515041586942	0.022602960599732186	0.5357259293991463	-0.013133352244736067	0.03508153240502247	0.4481095604148947	-0.002830658775932149	0.013901742191321705	0.6148429558603722	-0.012666211041403464	0.01783930262513224	0.4440868266271448	-9.392036385417412e-4	0.014180935197869445	0.6524817433337605
Chr06N_52963808	0.176887739294064	0.025826378109809884	0.04734305568094934	0.4175789927241196	-4.198741081611311e-4	0.016080625835818384	0.6859006411608166	0.004671448411773905	0.016402835473310385	0.5986296529219974	0.004121505432882085	0.02402112168647809	0.5813588256556772	-0.005876809821566756	0.032760541780032064	0.5746282694087923	-0.0066332982343511385	0.015521496965451093	0.5552760848898346	-0.001264988643866875	0.014002463665258428	0.6633785975499293	-0.003913494217999408	0.014539818649148564	0.6062309090771871
Chr06N_52975899	0.3160142485561191	0.0168868699755857	0.020547174045022928	0.3615208825157611	0.0058793671875569855	0.01799721251718166	0.5245306504889811	0.026817533814030896	0.030771855396247976	0.2501434654493647	0.005234959461907768	0.020116389681482088	0.5070157126628575	0.0056462556691044205	0.02379347318085994	0.5102037652123084	0.0076438790073708384	0.015276182863204715	0.4750939564330251	-9.746956505000136e-4	0.014494216231867115	0.62137631249648	0.00939189511331324	0.015485825131146639	0.43680899819467234
Chr06N_53049509	0.5000213193922158	-0.02210319139462323	0.0177152878764339	0.16895839966571602	-0.028995562665085368	0.019582432115906226	0.1278080437955188	-0.01690433663597419	0.017209159431919318	0.22579085281190392	-0.004248454518452062	0.01828540347394352	0.44997214780960326	-0.005898982641593339	0.020183751653433925	0.4013686666859321	-0.007431530613949911	0.014305556430219916	0.36710284768470214	-0.008818824539471647	0.013509299793244082	0.3222142581131955	-0.013040954115703326	0.014984862793384584	0.25737290844284266
Chr06N_53057056	0.14088512193286737	6.557891921759059e-4	0.014707125072197942	0.715462760256453	-0.010542229643131411	0.019779272497816927	0.5533783398237311	-0.0027277876684622744	0.013956856390395293	0.66450927916174	-0.01960098667078662	0.03497200784251709	0.3949454788358102	-1.7269169956808184e-4	0.025788017058004046	0.6349227530820349	0.0034407331337490323	0.01283609191036494	0.6460705834392045	0.005533802235983491	0.01332086933270372	0.6016514435462339	0.004773180315472985	0.013933053022676915	0.6201011328956876
Chr06N_53182965	0.23744255056479002	0.005065490984073838	0.0183309938750445	0.5655395603758482	-0.02264111658447217	0.029694641563286116	0.361348287199865	0.002622763887788479	0.016153125466823584	0.5976350691369711	-0.0018901141309975152	0.021141859655709545	0.5796139586772565	-0.013892352422581626	0.03234386654690821	0.3961966927096303	0.010781195145242539	0.017379632845686895	0.4413879376914184	-6.897878268064167e-4	0.013804456597101226	0.637422190138063	0.010748516709155097	0.01769061314662544	0.44516903608562003
Chr06N_53230126	0.475348189948281	-0.05589423524299755	0.06585639150245827	0.21083163212120715	0.0037430947503552725	0.018557781047953806	0.6002601094247586	-0.00871465900838186	0.019630453858868954	0.5115722678757298	0.00778418205446455	0.02342093175765077	0.5139537547573397	0.0017518105573767946	0.022226497700354158	0.5818909810906487	0.010616066401589505	0.01816499041351757	0.46406151997797823	0.009171304404562779	0.016782249111137855	0.48053317327187206	0.008079627786257662	0.016308436642551872	0.49650565098179505
Chr06N_53291277	0.18873605992141357	3.809375571125555e-4	0.015558934651779346	0.7203225584611093	-0.0036073532602427876	0.016106950060570533	0.6616371128374694	-0.0023172409179910065	0.015246333462013055	0.6774696803857427	0.0059627191134902805	0.025108882734233104	0.5874237551443757	-0.02291828065144976	0.05382582413660504	0.4714787330480159	0.0013474469985048597	0.013970008726867987	0.695893113892881	0.010651702808912686	0.018890226116675936	0.5368487517774894	0.0016765110340165017	0.013582033561032717	0.6865371577387
Chr06N_53293424	1.9397670220035013	0.22872300796768597	0.060665914647059484	0.006341516806478235	1.781578063084477e-4	0.005845064884370566	0.9758256506351388	6.67736426544989e-4	0.0064345784152915345	0.9684299222054831	5.911379789928423e-4	0.006820477170576185	0.9693347780780969	-3.6417820643525625e-4	0.006123148511360435	0.9718422477521093	-1.6562378090414386e-4	0.004575170943682515	0.9753128980447905	-3.9593557143323833e-4	0.00491275284009317	0.9713773325868685	-6.0214229448213484e-5	0.0044257300361203	0.9771178376572037
Chr06N_53294443	0.17373385858945936	-0.0026877406610222817	0.017221234533232214	0.6052520436494924	0.004140556897066255	0.016336898477536922	0.5661504660627987	-0.0027232952300614657	0.016365645288059595	0.5925877439415619	0.00512956242421528	0.02247672040666045	0.5086290368100158	0.007616954149356334	0.02804768626787797	0.4581758051041585	8.224602668711179e-4	0.01407578925457849	0.6297632799173214	0.01665172640879463	0.019041308168293376	0.36002401479030716	3.667789512608786e-5	0.014359290974493143	0.6450455333558073
Chr06N_53328317	0.21276421850475005	0.04571221820397939	0.07212964973062828	0.3412390660073136	0.00544432508379187	0.016830160988149497	0.6128462444591222	0.005959655987078638	0.016397849698330337	0.5942104026341706	-0.0017807868161646117	0.022391910710748815	0.6446985565098606	-0.002176030526044559	0.0284875570755133	0.6228997530474836	6.476504324197388e-4	0.013747166133623163	0.7034737385409712	0.0010228026608208184	0.013458167813979209	0.6942160122579054	-7.905300098205884e-4	0.013535062522076858	0.6974920132380878
Chr06N_53346087	0.943651521357897	-7.663422037130313e-5	0.004845662495082567	0.9675780604393989	-1.605245050919368e-4	0.0047306995911196945	0.9657940203646764	-8.146380115865286e-5	0.004732627936612498	0.9670745682100753	0.0010988904567753326	0.010914708257278536	0.9462775579391514	-0.21916107498473775	0.1326904078350221	0.05488987531197198	-8.551513099651345e-5	0.004280584349235431	0.9678097119107353	-5.4285287936728e-4	0.004685371737856479	0.9573642788358834	-8.380205193512674e-5	0.004299313317200036	0.9669904889336238
Chr06N_53353938	0.11150598529792276	1.2075008372562773e-4	0.013383710821131012	0.7421677005895694	0.0012620918986932226	0.013465390704015858	0.7157028945954242	0.024297018399854355	0.039584500716115856	0.4245299745162437	0.004907610135864285	0.0218575817247842	0.6097803783017532	0.0031525641580177352	0.026024371881062724	0.6113808326049059	5.587554647513329e-4	0.011702638761654458	0.7315656133476163	1.6373305005284948e-4	0.011646992345681804	0.7425362503465972	0.006231236711205491	0.014296252939028824	0.6104012863160235
Chr06N_53354530	0.029463610906156807	5.238630743561761e-4	0.013668413738017355	0.7012346504696217	0.013934873800918042	0.020566223865446587	0.48037358700329935	0.0028792656133350024	0.013391315961213752	0.6454285245436961	0.011648700547675984	0.02530974655890607	0.4560158128431925	-0.0013522253000438317	0.025558498665325936	0.6165199839342022	0.0018412529255511312	0.01178895286539833	0.6704845480947721	0.0021679668489059676	0.01136516881688402	0.6588566777209132	0.0023201497844227512	0.012501489675175403	0.6606934313930101
Chr06N_53371361	0.5439643670887921	-0.03131761884189573	0.04264335043588109	0.32087289704740263	4.8383864582039597e-4	0.021410879902840584	0.6424818977706406	-0.005504436867525003	0.018484981907105583	0.5455804378938551	-0.03156795597109976	0.039281162552532126	0.22908338991447175	-0.004005511049452784	0.024323128812148247	0.5627407538825171	-0.014868050292406901	0.021164215262289142	0.4048869850191743	-0.00857055755498173	0.01713380338064398	0.4859465401881562	-0.013415439438201771	0.019680817994030656	0.4162684629861666
Chr06N_53383934	0.2884358721657529	-0.0032892252594834454	0.018622546462264893	0.562381412147432	-0.0015101249040272212	0.018028235661216342	0.5943556483516933	0.0048423230914498286	0.019036442408892244	0.5253509572041253	-0.0020991798729263975	0.022663458297060627	0.5470833995306175	0.00462223723813356	0.025625189136990034	0.4760077050091145	-0.0014930428984095106	0.015957270494281497	0.5908895243843933	0.02150677236927923	0.023683995320580385	0.2839262663497837	1.626828214967235e-4	0.015768876723516723	0.6066261754700045
Chr06N_53415216	0.20402860168588216	-0.007728081528748602	0.017177763685130895	0.47788313031296326	8.230431338212777e-4	0.017987188815008506	0.628675329101033	-0.005481786165122483	0.016010462426145733	0.5102785558123403	-0.009055209960054794	0.021626182572215342	0.41692404850298226	0.001757846643531639	0.02555925862402168	0.5445981527568131	-0.019374368624870655	0.02012708284140586	0.3053010747050582	-0.004297753790507144	0.013802273893492967	0.5250165726163877	-0.010415442636626065	0.015434300725832814	0.40163864614411904
Chr06N_53419667	0.6690336057163966	-0.03246161885557951	0.02950042785585765	0.15987981563403553	-0.016032720331678022	0.021769609454013798	0.2978106547269429	-0.011646933321126925	0.019454203055885123	0.3453887500110244	-0.02123503722253357	0.026117625014460272	0.21864712758609373	-0.006871175143132586	0.024527126294157996	0.423720922848852	-0.023271819263824614	0.020915023506379048	0.19823116589880396	-0.010861297444692079	0.01666070702484812	0.33537865742944084	-0.014436512757693837	0.01738603887756113	0.27856121110815324
Chr06N_53439963	0.17569436748336237	0.0015823035225920636	0.012626558823086822	0.7361079264625066	-1.8041664520505987e-4	0.012289385488989646	0.7684383522670639	0.027738365994662315	0.04046038212916035	0.40812237795374867	0.013523346745852262	0.026910115059412175	0.50406057474148	0.002747455906656145	0.022269202321482415	0.6766345050321588	0.001302456084690759	0.010819385649239602	0.7402751337826453	-0.0033945882698692277	0.011168239105482456	0.6856944360714268	-0.002160040825633491	0.0108045758619572	0.7138220411090621
Chr06N_53450374	0.22880104696554565	0.0030253086162195216	0.015440261475451484	0.5861438212742125	0.005564893313263639	0.015567413007906455	0.5324493216346515	0.0037399004369977206	0.015047818836981868	0.5670592674289842	0.0017641956291641276	0.01967337138767512	0.5625852390776126	-0.01201068267469551	0.03192543857902792	0.4415488421644831	0.021079624509668934	0.02731935527942195	0.32922624331424366	0.0038460776602142477	0.013155177384949	0.5568749671780513	-4.765624027044185e-4	0.013618509490776358	0.6466022778054789
Chr06N_53459558	0.2991220636541315	0.006050200172843452	0.01806233958585952	0.5739399572679	-0.009692987910763236	0.021495202211576327	0.5352841736879241	-0.0015910418288290883	0.01583547735747699	0.6488053774636989	0.0029065799921216763	0.021037904986154175	0.5916659629310325	0.00698583543750768	0.02870505250848539	0.5430431503985292	0.004709601120693346	0.014848369529811426	0.5778617061859884	-0.005731305447495141	0.014970063301255143	0.5586073278188947	0.02662378653265477	0.03565728903864745	0.3109007520224245
Chr07K_78594	0.15081623050019405	0.009744774200972542	0.018558945515465542	0.4870829813494898	0.016156909693334883	0.022878218054625046	0.4126479487321624	-0.0010220265411119006	0.016386370819055203	0.6454704562003319	0.006986378303155204	0.02415944791571966	0.49743574827077064	0.002011624705491169	0.025884675754886448	0.5422469566222908	-0.006647740121513628	0.015157549798227732	0.5177855198748172	0.002981197789042939	0.013667854463369104	0.5945355284684704	-0.006269179846892563	0.01556512555708044	0.5278350456853347
Chr07K_82326	0.7983659892835746	0.006098867023951971	0.01887702429866614	0.41442023317341337	-0.00499484195378491	0.018185159705390308	0.4098927135839099	-0.0030369017350468895	0.018450892481986215	0.4622544884044264	-0.0032531047403912897	0.01840831240926098	0.44697500171518845	-0.005701985921148508	0.01896429178933682	0.3916784306932032	-0.016374043333766047	0.01560488793140079	0.17729857293237794	-0.03393137453607135	0.017588032166878043	0.06406040768190957	-0.017007424715855292	0.015410258918288008	0.16597391468600364
Chr07K_87514	0.2513706016373776	-0.012258660529163284	0.017925613153031216	0.41469842981025473	-0.024779899362392725	0.0284258501477593	0.29320734937121173	-0.006266312111923328	0.01632418542635113	0.5092397780943061	0.004985250863310092	0.02251904000459989	0.5237057405645625	-0.005806371796741017	0.0247703556336688	0.5100170395550065	-0.0047033625051761145	0.015164855882130138	0.5432932478058885	-0.0011304336463875627	0.013358619866222395	0.6148425901049027	-0.003352589480026038	0.014350515628542398	0.5653523916987298
Chr07K_89626	0.8959150759179497	0.016994715617427766	0.022822641959123254	0.3710338963288412	-0.019065088052189958	0.025724300023382534	0.37742440658650733	0.006337594357446756	0.017406462826821092	0.5014851595829937	-0.010994416223315406	0.02246863698368794	0.4431767543702958	-0.006103004195082411	0.01928287210471454	0.5015325428993969	0.011040385860289121	0.016821253735226815	0.4036440378988956	-0.0012449733518878664	0.014146650873600047	0.6027204030931895	0.04639181775638443	0.032834751234383376	0.07573704476882002
Chr07K_98818	0.0777639485083708	0.014073920538320787	0.03238672271457413	0.5273161377859937	0.001374339440942451	0.01521222625882128	0.6883558866413787	0.0029868094459994353	0.015112803755442316	0.6484008298581689	0.0010444725743384742	0.02415513887891986	0.6289942225079429	0.009085115476092843	0.03737240908486791	0.5366759500015614	-0.0030760186929769963	0.0137650008958938	0.6500471469043616	-0.0035059199342286343	0.013904620754245239	0.6418798586343342	0.0011828271933293545	0.013942034262086896	0.6934804057697451
Chr07K_99668	0.7626105738921815	0.020058589058982446	0.02327131953381959	0.21840817654573713	0.0028950120045926784	0.019937947794349608	0.47151498943789383	-0.00561243883218826	0.020770777730257293	0.4428500344348072	4.2416993631520106e-4	0.021281118753702935	0.505060003292285	0.0035717406497496568	0.02116406712983425	0.4392590431599644	-0.001418605877258927	0.017022196294913323	0.5118378894707888	0.03615667732542288	0.024438897898699224	0.08726124446673944	0.003366743323019072	0.016497824322797904	0.4551493634805219
Chr07K_99975	0.2391924854847283	-0.002068484977791237	0.014053556292834328	0.6716639886155915	0.018225012521380403	0.024518975456688023	0.45249445269257516	-1.74778429431797e-4	0.013011758384517314	0.708853983515146	0.012766263505170228	0.024806340316506567	0.452798025315138	-0.0164288579677235	0.03464681381383522	0.4438771300969936	0.0015565141811719901	0.011464196435437593	0.6758353715769069	-4.091423224290105e-4	0.010924541319906708	0.7034858121643384	-0.005858751292530054	0.012911091973124815	0.5721867528913882
Chr07K_127212	0.17678398874815487	0.004852944870248063	0.01427772677128699	0.6657372520716833	-1.3590926012358682e-6	0.01342660257809852	0.7572601279925445	0.016970635200831218	0.03145955388483853	0.5123378995115819	0.013557465027954912	0.028830011652110184	0.5070652945800371	0.01654293640169809	0.03687815166296058	0.4903663032709076	-8.900048210895181e-4	0.011481480254535631	0.7412104017065846	0.0010144959943165662	0.011678438171790716	0.7398544477890949	0.003304210606380265	0.012311553078965816	0.6870165212724069
Chr07K_130623	0.10304782625807608	0.0010088417909519848	0.014565763666542955	0.6802662195390319	0.0020531347300441517	0.014479716445017119	0.6562030527393719	0.0044064485645591645	0.014823812436382679	0.6050019946386448	-0.0019472900143110063	0.022398317597023282	0.6236657668610585	-0.013713230232054213	0.03593280572008226	0.4595992277382188	0.013200041870592318	0.02256813391953582	0.47104514694618277	6.444369169727802e-4	0.0124048202420445	0.6868314329470734	0.0010554914253712373	0.012944307630079714	0.671901405268768
Chr07K_131490	0.3752431340086046	0.03198220651154321	0.02660981224865662	0.1834788520450699	0.010669332107253088	0.017837766681024055	0.374527794649564	0.012865038922822519	0.017379213317796818	0.32543464916915826	-0.0018197631823576635	0.018925271393262038	0.5225144409616944	0.0042813823051697595	0.020764630395185713	0.4776530179662129	-0.008561907236786114	0.015136349016726855	0.38681773612245585	-0.005496495350536949	0.014285742620980457	0.45020455804212733	0.0010531823853697378	0.014230814431688837	0.5670589450276174
Chr07K_161112	0.30569274617040315	0.008487903541317418	0.017324991818946357	0.6120946561229804	0.004653199600705205	0.01494941172070587	0.6707787304138473	0.030607373484869013	0.044714524917698846	0.39841218160716474	0.0017457666865571828	0.018540946300164476	0.6844219924533477	0.024173261918916555	0.04665121857332953	0.45898182956792744	0.002043106783470091	0.013053795357827186	0.7215391436274177	2.3309317599963723e-4	0.012044182118431057	0.7576930833976262	-6.444232610714801e-4	0.011985784907717515	0.7482246175765959
Chr07K_170695	0.6420459843580675	0.030746069697344783	0.029016967177431116	0.18629961007622375	8.470086007998946e-4	0.02014034337445444	0.5465159269620214	0.02833653279832564	0.02949002997112274	0.17756587666552937	0.0032550524912031004	0.021456575180181438	0.4904646948672613	0.0068923469867114735	0.02099898454899883	0.409169540699507	-0.02404256460806012	0.021653067150089557	0.17894389035490776	-0.013601570920491064	0.017427052686697378	0.2824914231830361	-0.017293842009011594	0.018684477445518995	0.2343020811888209
Chr07K_190977	0.14470270879322564	-0.0011352837723109547	0.01708283413352572	0.6485174716580779	0.006335622986558203	0.018931148773732046	0.5627213857299528	0.0011131215080410247	0.01621050958298472	0.6436669460153905	-0.0037347799447125566	0.023821003686371713	0.5495914126278862	0.0025877774217684026	0.03216674758577483	0.5855126936523986	-0.0034905113079196325	0.015052561115888392	0.5939355798737354	-0.013812081865666561	0.019612580582578844	0.42590668637772866	-0.003816619986739112	0.01509365083010286	0.5838618274276823
Chr07K_191039	0.6231826524110328	0.0066952198696577	0.016135732387001486	0.6383222792369773	0.005411701446322341	0.015213112283650975	0.6565360993685323	3.2489537427231633e-4	0.014435828982374844	0.7469546358812709	-0.003156799537284745	0.019432071043498738	0.6993596835857419	0.0674010812404565	0.07329992067309785	0.1630092868291277	8.788911324118772e-4	0.012397453114295041	0.7387032937882877	0.013277614186434972	0.019734509712654825	0.5509551033086584	0.006304998420706323	0.013779408916322207	0.6288123776529105
Chr07K_252966	0.02014581362018584	0.002696077998731131	0.01444563392801408	0.6712000631058271	0.010116227242528033	0.018459761768692746	0.5485166016838291	0.003176233235234117	0.013914624979171484	0.6527485897630059	0.005779647930441663	0.02395418437621543	0.5627550168228022	0.01073088402137004	0.03445258814239455	0.5121124820225172	-4.590114618418347e-4	0.01267904625229889	0.7160756744321788	-0.0017589150109324845	0.012131164115618077	0.686835419146112	-0.0014831008862693765	0.012878106826965555	0.6913760671426338
Chr07K_469049	1.5767604870857428	1.0682872739470906e-4	0.002493642620730852	0.9899558609465523	-5.7184760359283294e-5	0.0024809569671204457	0.9912455912934577	1.2642607015322469e-4	0.0025995833985181693	0.9894362287008164	-1.1184531880524179e-4	0.004230048229072063	0.9888846126940809	0.21407268478175548	0.08843363368509699	0.010619295801973454	1.6473145128691494e-5	0.0021256907809066683	0.9919271161799499	9.042143367065931e-5	0.0021541250666942896	0.9901029831599197	3.7874084850924616e-5	0.0020549343645455817	0.9911930593091526
Chr07K_501663	1.3974511967062588	2.501078133230904e-4	0.003553877942281215	0.9810906857359134	2.8661481830546097e-4	0.0036899870400049573	0.9804671363565286	2.48967193065726e-4	0.0035710443427759246	0.980916768113111	-6.150401595600915e-4	0.007931980368313619	0.9752751857994144	0.23691772874666606	0.11168356873269238	0.02122684615381349	2.7813985542874217e-4	0.0034976735462880783	0.9806020628459121	2.6180452152424786e-4	0.0032451165788169325	0.9804563150704534	1.9196629312864355e-4	0.003079119509477495	0.9817266162229
Chr07K_572428	0.648979427761627	0.006046581625810504	0.022523549053430597	0.596851489165337	0.007185235203323935	0.024954646108178935	0.596511272360725	0.00797330302652648	0.0257400039968178	0.582669857853043	0.028054566099147037	0.047465728108395354	0.36147129142901346	-0.0026588759079076165	0.02917726444538904	0.6382666220051432	-0.01939444830411702	0.029706764545816097	0.41655301310211945	-5.93971684554676e-4	0.017159430531443944	0.6481459085310008	-0.03987298084443324	0.04473681326438351	0.26432834561984997
Chr07K_654529	0.23428275136774968	0.003797164929534782	0.016745111382751664	0.6404836773813907	0.0010484921768946819	0.016049608474433964	0.6854583157455982	7.349908212796371e-4	0.015722036847268552	0.6922678024990374	0.005646211897053368	0.022976603685394413	0.5693106514642383	0.030738615272943137	0.05513677830747273	0.3423370937980572	0.0037217762311145403	0.014092055008778621	0.6317028981835758	0.013453157446431926	0.020853988673890204	0.48723643852290904	0.004563649057599287	0.014442619183774184	0.6125033416207954
Chr07K_664596	0.11489767527248003	-0.006705733970755356	0.01699588288820785	0.5445016580267183	0.02060843859584404	0.028524145998644487	0.3783142927764417	-0.004331269423968456	0.015531134740251995	0.5747628847354511	-3.3756537929250415e-4	0.02013746453515156	0.6049313858298834	0.005024648709908625	0.02512867319082779	0.5186443582039806	-0.004426569173021308	0.013535007496838954	0.5632044218755714	-2.474211225110682e-4	0.012565642357241181	0.6651464565822682	-0.004077972356667434	0.013922806659816864	0.5713597582679102
Chr07K_675659	1.462837720010001	6.320868582368817e-5	0.005667832161058652	0.9638367704913242	-1.3087259846555479e-4	0.00636654307342756	0.9650961677922936	-1.4918686066983455e-4	0.005695890061449237	0.9634465990222814	3.048599158617707e-4	0.006779570650028924	0.957299228968404	9.331337769142602e-4	0.00898121216373114	0.9473943724747104	5.421397444049254e-4	0.005435624685985071	0.9539869701784428	1.2316558297425693e-4	0.004819525641046625	0.9623274013491268	0.14674864900632933	0.05387322788856383	0.019587893566513043
Chr07K_676728	0.24984499364317134	-7.900764452845307e-4	0.016515178519363596	0.718530677975568	0.006106293758282066	0.018492345542962373	0.6325328356544209	0.017426667111619384	0.034796025665942705	0.4971439140308975	-0.017504944522087902	0.034271234435866126	0.44723366305939305	0.006722969825221147	0.0318944481554538	0.6115978222319636	-0.0069427475303061835	0.016689693832787064	0.6013431989600486	-0.0073203525494241264	0.01611624543106536	0.5894211765054472	-0.0068540478380428775	0.01613816693443015	0.5969882199041565
Chr07K_710994	0.3881002299034568	-0.0010721596860392279	0.017005031595526857	0.5844634582391283	0.012345877679087364	0.01748706054356104	0.3480777775826549	0.004198062732561402	0.01690719877540694	0.4985587618068178	-0.0031034653612543647	0.021606096692972792	0.5187305061084793	0.007871923613291911	0.02390232938037926	0.42877650543881973	0.022502885385319412	0.0187017326087194	0.22324837648669868	0.013903058427468635	0.015262867713629192	0.29282231205030324	0.01358976209854228	0.015579473403479701	0.3019371539803893
Chr07K_714556	0.7458107508767076	7.619725499456323e-4	0.011691357993999913	0.7982551748396604	-0.001054257106497072	0.01312058657433325	0.8028209431000728	-9.167426604577304e-4	0.011443250806012353	0.7968199239539469	-0.004246341762564236	0.01653600899505235	0.727668558624252	0.001619558967131988	0.01450962112678904	0.7694817522011129	0.003682938249917729	0.011279517266854952	0.7302302173198891	9.785265361650678e-4	0.009874624239957596	0.7892559531929846	0.06793079592587939	0.04653808700209933	0.09521780110386004
Chr07K_721650	0.27460590397758067	-0.0057259794173356035	0.014621915900524864	0.6855656112658274	-0.0020886002108858916	0.012659992972517539	0.7476652800408865	-0.05201938952125606	0.05712948365256468	0.26671525868671087	0.001728634153858731	0.01813711109671204	0.7265909706237164	-0.0030759141464776034	0.022802354183200764	0.6991753827154693	9.450567340993779e-4	0.01093024798033393	0.770941320338054	2.912435111456849e-4	0.01085522912618748	0.7861773424377458	-6.96775891212965e-4	0.010757270934932088	0.7762061491863571
Chr07K_722222	0.12494885215877068	-0.008819910617168263	0.01574038890998514	0.5492635740936064	-0.0024949705789065273	0.013073565068658803	0.6641416523391079	-0.024659021297616726	0.03190168347425718	0.34788476131132073	-0.006555289629828659	0.01973290286622225	0.5516920908119394	0.004472390231704422	0.021870058311843563	0.5987386013544653	0.001751323573784003	0.011103459700736104	0.6729811770299272	0.0025402720107786368	0.011037228136802723	0.6514809121277715	0.00525074754678025	0.01185463160176194	0.5847314338959552
Chr07K_723133	0.20317263454319612	-0.009301988099092972	0.017766371396570658	0.5610707094561247	0.0022559350127112805	0.014972837145766683	0.6850143249054744	-0.030872327457561417	0.04195996584662181	0.33054538107948706	0.004531060000648587	0.0208200816006137	0.6021797490887884	0.0032077223855251215	0.024050227032556007	0.6198780175785283	1.899651203781581e-4	0.012035840195014925	0.7195547529607571	0.004297487613346927	0.012984338728216005	0.6251341113115821	-0.003074099201618229	0.012479518706062998	0.6508913296586647
Chr07K_749339	0.2879965650599499	0.007608125770707955	0.01677896966497278	0.5484227194705971	0.01503800511059133	0.021299574792654555	0.45178827424256074	0.010624069084952757	0.018247038377255182	0.49837348026004363	-0.021345252590129565	0.03751541802782116	0.3654598304307386	0.0037924160162916506	0.024813002872368962	0.5807232371489404	0.00766504668474335	0.015609948768690703	0.5419071489104967	0.003817384619656586	0.013627156348104434	0.6076123118852954	0.007332029506023681	0.015051974603828242	0.54061769466009435
Chr07K_772914	0.06522614537149625	-0.00432491152129863	0.015034216711102775	0.6464041891903666	-0.003032239014160603	0.014669159188224912	0.6678628736539427	-0.015560253054884303	0.030618098016210564	0.4955554378562369	0.0017337936041680736	0.02370139467027771	0.6383534746759284	-5.780420590330846e-4	0.0315242518454872	0.6117225130871616	-0.0015726598044523946	0.012654544872720233	0.6966005566545812	-0.0015302557134062593	0.012760137848006598	0.6983043295175728	-0.005437365760655123	0.014659523128287938	0.616208618332588
Chr07K_782196	0.8230767578437451	-0.004924756504473744	0.013974960728924452	0.775175394726141	0.0021277063266825808	0.012783763664153921	0.8278918720673938	-0.09463362628821881	0.06090764289572393	0.08541072823531393	-0.0037379793021654543	0.014511944359389059	0.7838304774494962	-0.002722799451185959	0.015973210300967825	0.8061274608787896	-0.0027216685200992033	0.01017901922163794	0.8006194634718808	7.545997106431379e-4	0.009389555560746665	0.8439855298066832	-0.0032279288006257464	0.010410652547765846	0.7888963501977944
Chr07K_824205	0.6038377839366894	-2.5230371523408447e-4	0.011124952546735203	0.8435870887688275	-0.0010233516668329743	0.012048603193662796	0.834154558200958	-7.566641439596983e-4	0.010778559561369487	0.8320725325036129	-9.481783943239154e-4	0.014393599408045127	0.8116957855682693	3.824206634682409e-4	0.01751582440616207	0.8029114951804439	0.0021348990240904063	0.010480030715582785	0.7997316540493081	0.0021254760185079277	0.009962953434563104	0.7986047836351983	0.08482541498391999	0.0641508929739724	0.12894359403280356
Chr07K_838192	0.3475895293106528	-0.008864071543169507	0.02152185453863492	0.47299683279421534	0.0021573477679629974	0.018229297018783754	0.5638053798601099	-0.008533998872028277	0.02047828552040385	0.46060463168117394	-0.0034289187012310515	0.023478948938233334	0.5279538085891198	0.006160256869660016	0.0266073527517398	0.47501392555729605	0.0072587807880751445	0.01613600656068429	0.45219252898031087	0.02387351594861654	0.02373565823174485	0.2587931054568694	0.0023729595708654144	0.015960035186965694	0.5513561953200908
Chr07K_915981	1.8862240456768846	-9.53785111964236e-5	0.0019908570087503372	0.9944970295563252	3.305591151769287e-6	0.00150098907778689	0.9961953584355643	-4.120529196284623e-6	0.0015064113885821793	0.9961402044738711	-6.002578791598478e-6	0.0023381580328243347	0.9951737061055839	0.17913308135684852	0.059686039301964706	0.004063461986930122	8.680097103528736e-6	0.0013604194956982132	0.9961323975712685	2.3488431930940714e-5	0.0012832578125747457	0.9956738649482668	2.1758703520767423e-5	0.0013003035427848315	0.9956990483086599
Chr07K_949630	1.6540119852485706	1.0447509869195725e-4	0.002369082656246095	0.9913606948154697	9.124731942281989e-5	0.0022608006830585462	0.9915320201965422	5.874063933622082e-5	0.002124536846312012	0.9920161621761333	3.579151760318905e-4	0.005364045922861969	0.986497384013283	-0.21631514415762193	0.0875894452424617	0.011392605152077628	1.1321554961794178e-4	0.0021418903247187675	0.9908046715365899	8.63087433269735e-5	0.0019592282156496088	0.9913533822673588	5.911047236360454e-5	0.0019121836068971658	0.9919622217354225
Chr07K_1009036	0.04077974046699333	3.0282401247052715e-4	0.014577429479838968	0.7187282386599415	0.009306104894519504	0.017753636277635133	0.5600274107848572	0.005042105733647062	0.015436349672907421	0.621797556347261	0.008380497427564278	0.026607148067797907	0.531708907922362	-0.004715078435572259	0.03431017542756085	0.6184297179154412	0.0021238132909565995	0.012673687353329443	0.6808581385486615	0.003325171117971108	0.012731572413786644	0.6526632791430188	0.0016219396917099707	0.013274168208191712	0.6919284639386294
Chr07K_1011214	0.513708328472253	-0.0021530903061360625	0.01038071844656807	0.8287632520116421	8.599567879167818e-4	0.009772097085497443	0.8562464207141641	-0.08037402107830341	0.060827363065121876	0.1601457078577394	-0.0019966159673954057	0.013906359613566345	0.8156285884952432	0.002819629762896153	0.0189612211529137	0.8125885353009684	-6.24237805904716e-4	0.008107406175984325	0.8563800026260148	9.051469885979555e-4	0.008252265932180829	0.8493884700418683	-0.0014161217756132722	0.00841689592034726	0.8369742574207808
Chr07K_1040102	1.0607341479261683	-4.2735562688564564e-4	0.0055166392785816415	0.9605986073660288	-1.545458806914153e-4	0.005093694883711656	0.9654927459307795	3.905241649714585e-5	0.0050387342307061465	0.9673283535291307	-0.12352892760161292	0.05687063767758443	0.037931809838380515	4.113448461841513e-4	0.01149947140082415	0.9562335159193736	-1.6332156578446858e-4	0.0045309025501051176	0.9646245861158707	-2.846275112076148e-4	0.004532030693096458	0.9622876577758082	-2.979678813990951e-4	0.004726304447954783	0.9620899042890494
Chr07K_1040661	0.30036034221063657	9.655106663946957e-4	0.012704965224996244	0.7626702522760267	-6.563270433365901e-4	0.013080551157111644	0.7726199356320294	0.0013064810448037193	0.012280522173511985	0.7512732482716028	0.006271141185349119	0.02259486872487188	0.6478400210234947	-1.8675467525525158e-4	0.022873985311348242	0.7086322615712998	1.5698395328023751e-4	0.011484331859868163	0.7754616675443471	-7.928886016772862e-4	0.011073887049618538	0.7643808292324471	0.04511024111470975	0.05337904032051257	0.29641868270838684
Chr07K_1047452	1.415556993990343	1.8381684949427262e-4	0.003600612903429289	0.9763801391733312	-2.1984395769508724e-4	0.0039950310386790725	0.9766965691024962	-3.3334721407045044e-4	0.0043754235531780076	0.9740214518617669	-0.05054506999176567	0.05902297583926444	0.5086831242793766	0.07259226257229281	0.08033111016381389	0.4726549612437889	3.0421387425798925e-4	0.0036411648993934084	0.9737259512154638	-4.4935972644293404e-5	0.0029590665867303893	0.9795795051360219	3.6921189463931975e-4	0.003575142476168292	0.9714213304611659
Chr07K_1070173	0.1895661645882121	0.002136115380016829	0.011676181363617087	0.7712105179656692	7.223661703225131e-4	0.01108915127080393	0.7989762558856814	0.01202694338879458	0.026995471876404695	0.6307430401370825	0.031146511493274253	0.04207255026617782	0.3618577022137916	-0.004228274215564608	0.026760705030467742	0.7281679518677424	-1.0360244906741267e-4	0.00970077624032236	0.813287062015808	0.001145914415562109	0.00990816918207821	0.789740590658247	-5.168997181631626e-4	0.009889424402203705	0.8010053405369273
Chr07K_1159788	1.0194059007850178	1.5157354782167372e-4	0.0048035472722897975	0.9635825600455252	-2.2401787417069857e-8	0.004660264831315972	0.9666988353537359	1.4459459180299827e-4	0.0046701977463312755	0.9629755568231438	-0.10978316928740395	0.05006766654052021	0.035052155727906875	-6.533875318648611e-4	0.009140655080811952	0.9453097639718935	2.3094284455352896e-4	0.004277981106138221	0.9615672907641144	-3.8941086653061205e-4	0.004294002336515368	0.9574314364836414	-0.00026114275434148323	0.0043138292839517015	0.9607224809573431
Chr07K_1185079	0.08494068905472697	0.0015326927146175498	0.015184896433982381	0.6558568772753921	0.0016930022703696105	0.014787261007308294	0.6531942884897528	0.00445908131558221	0.015760803536642616	0.588199366531901	-0.0017602880765872403	0.020967085607115743	0.5746340176011286	-0.006933126540426066	0.031199575544145455	0.548794867981583	-0.012870013843569438	0.018332955301916955	0.44069284985317203	-0.0055487215337854025	0.01328602444763534	0.5516318311484758	-5.40803701812866e-4	0.013531873792540705	0.6622684759548696
Chr07K_1187296	0.282166109110382	-0.006616033621502052	0.018316615900786377	0.536484544067549	-9.341105469791689e-4	0.01652689944784411	0.6378797473852604	-0.003012957279419147	0.01635875298687639	0.5890553506924894	-0.011951220611395464	0.027832795075260233	0.42737385075513756	-0.005484568544290133	0.02934239001578797	0.5491849987684143	0.0025617713156285346	0.014549224540997496	0.5917479499144584	0.018065558018183697	0.020542245140470736	0.3545996433636934	0.0022747962615651406	0.014574346066725521	0.5961842634175046
Chr07K_1199424	0.33852366204672624	0.012160054450044488	0.019366563924649235	0.5204690458544539	9.10265910236571e-4	0.01545611104114827	0.698942420645807	0.01775578792735893	0.027345882696692712	0.44803564190971223	0.005389238548372571	0.019289010659656967	0.5906150473484678	0.0291974968245982	0.04650153129112615	0.34251815310257067	8.707711917252782e-4	0.013076739877344153	0.7053515037675048	-0.004070547443083149	0.013655765091472804	0.6340448209222647	0.003956284832257638	0.013113126506478435	0.6331348446261678
Chr07K_1286274	0.3403862062852357	-0.005019317304426215	0.020204760320510846	0.5661639139018493	0.006447105593838205	0.019624100668130175	0.5312692983792707	-0.007745580503728623	0.021556324579799304	0.5151856651840019	7.204655327106027e-4	0.022809056412690036	0.5941369713395224	-0.011169002106372054	0.04316132989663034	0.5247632595379987	-2.218707087085907e-4	0.017177469803821347	0.6380359944671865	0.02196372250653087	0.027707157399475574	0.33199692687572757	0.004026637192159288	0.016268810287453195	0.5567953944406265
Chr07K_1286539	0.4986890573423898	-0.11696661136271258	0.10561810790706987	0.17478822025830731	-0.0014141090132250905	0.013006616705260522	0.7861425527562045	-0.0022067570810880765	0.01258782824281591	0.7669864078725732	-0.001867400561301295	0.01666371792211101	0.7528956189252268	-0.0013626542430239007	0.02146086195416994	0.7740842035532217	-0.0025857621873794892	0.011911899745356471	0.7639908092241288	-0.0017755508417309023	0.011140572514035352	0.778356719389317	-3.1488446951544207e-4	0.01083239470413009	0.8074566264412918
Chr07K_1300711	0.20439775695303367	-0.0024415485415442283	0.01339289169428765	0.7232049983779455	-0.0014996398850217537	0.012922423851687652	0.7421885679724977	3.710592091109455e-4	0.01255026339596735	0.7601194993324744	-0.030050904259816734	0.04382106937005598	0.3471213323835318	-0.005857836278404364	0.02671626969952384	0.6184922568745597	0.008008230718513464	0.019010724197506802	0.6210616349499554	1.7261587229918578e-4	0.011208573519817695	0.7657071980970092	-6.868064980428864e-4	0.012277118192608634	0.7592239422549141
Chr07K_1312955	0.14105742993714493	0.006371825571934057	0.01634946961190099	0.6053233681738694	9.046384247396289e-4	0.0148894601640946	0.7011845457762438	0.02265093584415381	0.03705493114894751	0.4129365057176981	-0.004245059200602352	0.022990430209446692	0.6042847735015244	0.0034714263574011713	0.028669049266720387	0.6177736200935853	7.977423154597433e-4	0.01269752057327567	0.7069048923520971	-0.00434730626463218	0.013649725077988688	0.6294668208015514	0.0037520503715346553	0.013428440412463098	0.6395912694102455
Chr07K_1488467	0.0722770328421974	-0.001342887869949188	0.014361344821153763	0.7143964065128984	-0.0019342390643554838	0.013878397391681166	0.7016692621024487	-0.018872189479051917	0.035516411796860874	0.47799993120301676	3.5895925625159455e-4	0.02190410591605873	0.6672039326254877	-0.004723547613205967	0.031013942839427225	0.613882001847871	0.0016421296793842838	0.012376452636806173	0.7025451432444076	0.0050548635802483205	0.013230880523570713	0.629311050405876	0.002640718483543742	0.012557879880638676	0.6781396513682203
Chr07K_1501898	0.1703168105082154	3.4479504849668806e-4	0.01380988999382825	0.7367652126075042	0.011618331878859755	0.019737419801998744	0.5572582689535035	0.0012887155913854616	0.012965333780924295	0.713808244071669	0.025448939298383096	0.03706670836863365	0.3367557413149403	-0.0029258684587121055	0.02608501223521043	0.6707748640826391	4.810690431447572e-4	0.011616964598368553	0.7370366807950713	0.003005052963345287	0.011662612064289483	0.673892072905917	-0.004183656795114695	0.013030785161065548	0.6511157938720268
Chr07K_1584086	0.16223036029908347	0.0021745672766934933	0.015109630461951492	0.6902166590050226	6.420923225903845e-5	0.014699598889790116	0.7229223069255027	0.0011226256871780084	0.01441879544757205	0.7036357748680966	-0.003411392003467582	0.020903120732985083	0.6026833482569034	-0.02470732227543125	0.05034705843067578	0.42520523741396554	-0.012583202115786458	0.02328060537297714	0.5127579306956613	-0.004388856199473853	0.012921887702530624	0.6262483053872041	-0.0047276205054684	0.013412913167433115	0.618130009468079
Chr07K_1594787	0.20149333150156823	-0.005835590193445982	0.01837766808917931	0.5635023903304558	-0.015657721232331723	0.024806262636519288	0.436769640165535	-0.007095814493743304	0.018258041327533038	0.5329595268770957	-0.012048126465369227	0.027435367269125592	0.43447473205599874	4.894922492244383e-5	0.028094156106409772	0.5928128609113749	-4.259365959733848e-4	0.015353827735647783	0.6640551540177543	-0.005563543454362003	0.015352600697862859	0.5544894992360108	0.011035307799695724	0.021576751411923688	0.47596561735106385
Chr07K_1648217	0.36531918348707965	-0.010802533913282699	0.018971355912005036	0.38774465134645375	-0.007996500553863629	0.017932354527491947	0.42906531518543445	-0.0010787485538136514	0.017562026193833652	0.5620954489980369	-0.0033860423446361305	0.020775954067174026	0.487046984754974	-0.0011709665015173958	0.024879699173171326	0.499048054198019	-0.0063772443950778695	0.015583332083982174	0.44575731271368146	-0.024825236391836886	0.020881306533446164	0.21498073544196017	-0.00357466282155992	0.01534369951187007	0.5041863915216755
Chr07K_1648252	0.6723534935899416	0.001423014118262877	0.01422238047064373	0.6945351595228999	-2.6747583124489733e-4	0.013983977334834686	0.7224121470181615	0.0020913140016067333	0.013971505912830365	0.6805444975655472	1.7140041564414743e-4	0.015878878673511697	0.7037822280905609	-0.051724121017323654	0.06967242891803392	0.2674906125209271	0.0024441321963846337	0.013081406821307357	0.6670572815018282	0.01821588035572727	0.021666146098822548	0.4620858757772416	0.002750543937171072	0.01232819111447459	0.6563021301110046
Chr07K_1715256	0.1126397393780565	0.0022721573892372053	0.014232794937288792	0.6530248539046046	0.00437080497773516	0.014586323025079131	0.6080730171314619	0.0026230974546873104	0.014071514656197928	0.6405386403819414	-0.01222872219678473	0.030180499300845605	0.4700279081221055	-8.176463036376996e-4	0.025882219473925067	0.61222213557441	0.012681618994936231	0.01913609443209839	0.4716861885632493	4.08330698526738e-4	0.012144187329111773	0.6923809676609047	0.0037950390326024768	0.012776612612677731	0.608646269970099
Chr07K_1762716	0.31389822557471725	-0.001607734733075371	0.01877029818738273	0.5822129932936693	0.006764500574332724	0.01779002279919938	0.4626362508523183	-0.0031131376679725715	0.0184448624853729	0.5450496693587688	0.005499956313541446	0.02110256867841585	0.4592585880448594	0.005201306181781339	0.024345281730169244	0.45691117331904	0.011112407273153914	0.016239401773501163	0.3656466594487807	0.023239128263414597	0.020422144061441657	0.23852147076545918	0.008472528784390863	0.015740664952155904	0.41208757321879863
Chr07K_1763902	0.5431069113094812	0.031664588342034436	0.029101021672335865	0.18869513451985231	0.02006417059437082	0.021969837711914738	0.2640963604961566	0.011766961758146979	0.018689562412879605	0.35833921775555355	0.017210756136318898	0.025284884262764623	0.28054261126483054	0.006201265119888727	0.022151324571702092	0.4358024608115076	0.0042784184792238195	0.015883081771920556	0.488891198056195	0.013549482260314303	0.017027491723748928	0.3141536984207027	0.006452668602105161	0.016387221437092463	0.4439726581115775
Chr07K_1764236	0.19329802579928065	4.229289111023834e-4	0.013386190118548585	0.7374158038274566	0.003082615865217127	0.013843911598907695	0.6810225837199915	0.020108522520432062	0.03458910705527626	0.4641130257653722	0.012791991944252703	0.02786450709492756	0.5030767403112434	-0.007150089608916333	0.03224583380277441	0.6286816948821947	0.004745173441767572	0.012706273278474475	0.639249850955633	1.2033135874879301e-4	0.011619357189862956	0.7448114520382859	0.006579506985741625	0.014116632403530675	0.6053805794309965
Chr07K_1767894	0.19485217621355927	-1.0135856219325582e-4	0.017717338692621615	0.6591355620436671	-0.016559048579077196	0.026571623014351974	0.4309050308326844	-0.004299580427599375	0.016935745508595133	0.5746280779703179	0.008742546432117417	0.026266839077385366	0.47701898701088724	5.781368262652587e-4	0.027469245906094203	0.5643115163904472	0.006709505539069504	0.016666771886025826	0.5274052850335065	0.009258567779905235	0.016491484997574034	0.47444242156961836	0.011838402977872453	0.018685542386221964	0.4407018564179172
Chr07K_1774978	1.8563167532073186	-1.102077930199353e-5	0.00170002734920974	0.9960634250969527	2.6143531411894202e-5	0.001672815560942751	0.9956254169737737	-1.0297146042567513e-5	0.0016866418656025293	0.9959766240649647	-8.135487624685611e-5	0.0032949510942149977	0.9940880047763903	0.30878173799222114	0.11749714723878828	0.005930714239071126	2.317990757197512e-5	0.0015256780096100397	0.9957252586561135	6.395557240965987e-7	0.0014460889127124153	0.996194403336	4.803164313102781e-5	0.001578670868352539	0.995079824938606
Chr07K_1888918	0.1420913428758699	0.004045082457144175	0.01630523059965709	0.6105766261043986	0.018693161510316397	0.030254799761584756	0.42615209936386655	0.005367587695163059	0.01599358337009668	0.5806019083792444	-0.004868047897643199	0.025012798027484004	0.5692373750376136	0.009520601841447823	0.032237077211879496	0.49782245506852624	0.0021112007266477694	0.014473900671982504	0.6492060698118152	0.004035740323785981	0.013888812620345654	0.602845030200753	0.0032530552122652266	0.014922158350460745	0.6239899711597557
Chr07K_1956836	0.05444669356152401	0.0046049075340104445	0.01499698916558173	0.6581411062684565	0.002582927735886344	0.013866183235225213	0.692877054339323	0.013689152226524844	0.028274882437667626	0.5308131570679735	-0.002111165465842527	0.023095993239298306	0.6477974281262147	-0.010460181818638295	0.037120665165745435	0.5474975611893199	0.0011511682783673742	0.012161904085658176	0.7227521039879348	-0.0013012841358851553	0.01204701445503181	0.7163635253365213	-0.0021281807898046044	0.01256341427187873	0.6970797847934556
Chr07K_1990882	0.14204225706909285	-0.006040293378879445	0.018016919508534252	0.5821906284274716	-0.015435947857374809	0.026239516513894924	0.4643599993843812	-0.003687226780364538	0.015912736270955935	0.6097776345991615	0.011624372768509736	0.02831149422132165	0.4576846771927232	0.001072192270476678	0.029169965870718663	0.6096627412089304	0.007489590343642013	0.016551252152099457	0.5424082486188434	0.002475574261082512	0.014026899448598834	0.6363141208431373	0.0029042138227877404	0.015361916885512769	0.6271387538856423
Chr07K_2001507	0.07894754449423731	8.831128097778366e-4	0.01594239006509295	0.6802626779325427	0.013239814302315741	0.02284370981257333	0.4957579029716017	-7.156018767420339e-4	0.014987714683021142	0.6842153683496695	-7.340418090405924e-4	0.022694587906184772	0.6186227670193334	0.009465064683374652	0.03391463763992816	0.500880719383346	-0.006358963836252648	0.015061486547263001	0.5655880383510137	-3.1132287093967606e-4	0.012985786404665524	0.6925122723075849	-0.006578872847635127	0.015525503569462097	0.5620131800724145
Chr07K_2064410	1.1289136419234669	-2.8382746044241185e-4	0.004232161472535967	0.9747723611631659	-2.978481610892278e-4	0.004156974503413015	0.9743971216631285	-2.1508343995667342e-4	0.003988534890942304	0.9752208351164069	-2.8300269464393794e-4	0.007131756139286057	0.9706449776643751	0.22559852793158947	0.11923552337047451	0.03291293853162813	3.865977047122568e-5	0.0033440544588212383	0.9793422061457913	1.5477504705991972e-6	0.003308427079801884	0.9800853792694916	1.0907953159371808e-4	0.003455518856092176	0.9773497155601374
Chr07K_2144926	0.15524379296829308	0.0023705629619378997	0.01670200115022733	0.6128365781923174	-0.009105058824183495	0.02009430878919924	0.5117582097350466	9.46167397036117e-4	0.015531347474531103	0.6360301896906624	0.002028269797478526	0.022308529811873763	0.5507644671349708	6.877503802984322e-5	0.02880313029251485	0.5523529967718663	0.01802746672424447	0.02880352619516749	0.3744509023404896	0.003785733167667823	0.014015232274571982	0.5714970545524248	0.005693635501006105	0.01567796431892774	0.5349580691407911
Chr07K_2167177	0.5293671535805601	-0.016751193628366173	0.022113010723978657	0.3770367712336179	-0.009376816099176222	0.01858677037116669	0.4665011381847619	-0.009066805725337797	0.017892280263261524	0.460426191317061	9.156293487352181e-4	0.017984334297509792	0.5937194132280381	0.028294612360275227	0.04182139512219526	0.22934083734740077	0.0023416468314752274	0.013613145796884904	0.5741832166570044	0.01959241580709193	0.019344315103939577	0.30802387946551935	0.00367110528827367	0.013816259980779389	0.5422671143418203
Chr07K_2171828	0.4661296277909438	0.08512564419984575	0.09098420995959774	0.18943539668849896	0.005909308501782419	0.01784579750772995	0.6381522466427044	0.004866055805290654	0.016011206490008863	0.6453577512458211	0.0034878315659048146	0.01949210229132864	0.6548891200420697	-0.0011580909494888264	0.023743908710047505	0.7034016390244124	0.0025103463625701814	0.013499512153733574	0.6882469666405159	0.0030847123071141226	0.013627224525011918	0.6766539792573398	0.005923388090447545	0.015152459398465873	0.6243798179496444
Chr07K_2259737	0.38829292153085465	0.009065480936559997	0.02194999729237244	0.46059889265860143	-0.00524056373285234	0.02137045686654445	0.5266300361977313	0.0047625712492913265	0.019191737715053045	0.5136961573482945	-0.004587273158855938	0.023763118274561602	0.502867319168224	-0.0019190367726502355	0.026063534883726574	0.5141191569209839	0.006894302884488918	0.01788841822789672	0.4695061436884766	-0.02005904553371972	0.024502428175374357	0.2931717833066404	0.016969005249463938	0.024671264823738544	0.3237109236932631
Chr07K_2283574	0.5114991520636318	0.004730211845068787	0.014415031886738481	0.6729191246474179	-1.2454666501563836e-6	0.014540754795370044	0.7568580056674885	-0.0025097505771873125	0.014310763661085786	0.7182127295159448	-0.0028973075071588293	0.01787007210610689	0.6965971122216253	0.03109191714984111	0.051787589659563	0.40587833786683947	0.001788536254293519	0.011565860382548414	0.7217075493239731	7.891536177350097e-4	0.011356556467651423	0.7455915312787907	0.031067432226538017	0.03921503989449692	0.3688510382347278
Chr07K_2302755	1.8348488791703095	-5.5010670286454796e-5	0.00207420462645221	0.9932032140809774	-2.483408162301083e-5	0.0019675215637818314	0.9938080416540664	-2.057768621255397e-5	0.0019306626272789272	0.9937470292587143	-7.353188699549851e-4	0.007898728148650086	0.9832591717488214	0.18822616026307692	0.06906973790889452	0.012862806006178264	-2.60861986458855e-5	0.0018384564622349108	0.993606246287939	1.1492517501242438e-4	0.002002773878613552	0.9915298170635011	-1.0722079627984235e-4	0.0021092055746519006	0.9918397956311187
Chr07K_2319835	0.4352482309600633	0.015579911235294005	0.018910858629877653	0.3750656591973468	0.02380008491918195	0.024431644616504964	0.31362269331645387	0.009729017589469936	0.016268412828406655	0.44557035488933594	0.023431860775395393	0.029526230173164247	0.24444337230299412	-9.091287697800267e-5	0.020303995937768396	0.5917435573410476	0.0015642119298999073	0.013179624811761005	0.6124261103158174	1.7084281614661873e-4	0.012570207911643089	0.6442632964452255	0.0019193318695927863	0.014352451596009373	0.6068696337251497
Chr07K_2374160	0.41228307407610315	0.01349918952715855	0.027816243155499104	0.5870716256716612	0.00854511766867904	0.021310594532111815	0.6365843740128556	0.007086106026191867	0.018917241492345194	0.6478662610782019	-0.002068632509209682	0.02017577870162917	0.7158776909367892	0.06165920861687409	0.07622397316152502	0.22909496094949164	-0.0012140199361244742	0.01385555738878157	0.7529402221524486	0.003287537376927048	0.013358554737975238	0.7048736800730093	0.004246100206254212	0.014053589771541641	0.6869406688370951
Chr07K_2388845	1.4408997939100556	8.045762835352159e-4	0.005447939025089975	0.9584872662101751	4.7877443844742144e-4	0.004603683236226541	0.9640121356445478	0.0011146317577397833	0.006742641233173623	0.9538031966189158	0.11075175870284651	0.04150172327588026	0.01280891065527735	4.4501107353884476e-4	0.005547669120647182	0.961296396448263	-1.5524649537460705e-4	0.003533376786987288	0.9701200342760556	-1.151307313534483e-4	0.003506216684221569	0.9710862948492197	-1.2101832676862792e-4	0.00369770374109726	0.9709005716050139
Chr07K_2688627	2.483271612223084	4.4993498376516794e-5	0.0014197724381377838	0.9966799562370798	2.2898357201752152e-5	0.0013869101103191532	0.9971200381233883	5.79934245222283e-5	0.0015113237411872916	0.9964101758706473	2.0805561423486188e-7	0.0016002478628546243	0.9972681206635775	0.21504119333511373	0.06755825171888806	0.0013734564514831587	1.811162491942127e-6	0.0011916222535282685	0.9975989544222309	-3.435907766364732e-5	0.0012351134384611614	0.996840827536885	8.310288619396575e-5	0.0016978028106733965	0.995926764973662
Chr07K_2689967	0.6317138658272136	-0.0372704424081326	0.02515549086630003	0.1055673295179399	-0.012029258197620914	0.01846805336765038	0.3107198506816603	-0.02255902098294937	0.019718069364088715	0.16609887340823593	4.655842852106332e-4	0.018625313530503704	0.5248115918084688	0.0022137039424114545	0.01995688650632321	0.46021526948038227	0.003534372795355954	0.015542144049369384	0.45551085797187707	0.014516910285502687	0.01570529722725278	0.23183497223014776	0.003969318087592772	0.01417739784218241	0.44001667708603637
Chr07K_2692775	0.3825531572779925	-0.01531530559725199	0.01881930702160185	0.3224039517413071	-0.005164554194919747	0.019156569194948184	0.4883975821058515	-0.008245604491922196	0.017060210679518326	0.42490910839281837	-0.012278113893088416	0.02123423893504594	0.3415688293521201	-0.009795157498162281	0.026455234098714295	0.41322330865692725	-0.02193524627557004	0.019314640624240036	0.23914126666198954	-0.007097735862350938	0.014647604935072587	0.42858118655990163	-0.015514210802457821	0.016524911941762793	0.2858612124857297
Chr07K_2694143	0.5370228505910748	-0.007952844715619639	0.01878232525498556	0.4467667733410837	-0.0017279410714687354	0.01864532364264227	0.5750431712370254	-0.005364411214507033	0.01791675472584037	0.4877204841231598	-0.0085362792080598	0.025301122592037983	0.4291450209377917	-3.5161064810857335e-4	0.02268199521172669	0.5353296902669795	0.026405402488743228	0.02242467602249985	0.19618127652796688	0.013295906662355467	0.015519978704583505	0.30188062943101784	0.01554456131544823	0.016835838896147447	0.28112984462508356
Chr07K_2699356	0.4155866773397196	0.00888277984392953	0.017625745306117047	0.47627251430373385	0.004235849025762615	0.016139753200335647	0.557805616499899	0.02840707085642298	0.03170499150134723	0.23723844942259112	0.009071236545017115	0.02166720266376969	0.4528168276561403	0.004447991410312788	0.019936131048875674	0.5309271750954183	-0.007307874205714911	0.014217720483633976	0.4707280646950751	-0.015969447179068827	0.01738505203174178	0.34491613335139937	-0.005234384537432033	0.013759647585828297	0.512769051395619
Chr07K_2712917	0.06136209328005892	-0.0011494520532032001	0.014860582047494108	0.6929855883449645	-0.0013475473092752902	0.014768105465796865	0.6862932871462328	-0.0013704100319092759	0.014414466833688794	0.6816233136223726	0.005172071739513489	0.026802911442911196	0.5836282624457984	0.0026958341565118554	0.032446599073841086	0.5809249342478471	-0.012480636095327534	0.03146096952367852	0.5231487149726306	6.174341420147777e-4	0.01286822315715539	0.705893145254523	-0.0034392353394356217	0.013554843270012228	0.6367610264349509
Chr07K_2728654	1.1748115343764565	0.001377790668752754	0.007073620739369941	0.9344842326426189	8.90791237269378e-4	0.006040865572915031	0.9420091905866881	6.872285252385704e-4	0.0055024141293640695	0.9450114143907281	0.10615878173524126	0.04620860880273154	0.025662778687202813	0.0014394984441479881	0.009459257163102171	0.9295539197901279	3.30431007361309e-4	0.004587074137094403	0.9524504300247915	2.461006118529014e-4	0.004447869229167764	0.9543578537271445	7.088915329211929e-4	0.005281335500191054	0.9445060166197141
Chr07K_2758149	0.23680262717050551	-0.005068080135350874	0.017123682789437027	0.5549569109436423	5.0834935088727e-4	0.01630422870726303	0.6498085727242475	0.0024982724245975136	0.01639383380339609	0.6018615086356347	-0.012693866784679105	0.026383297075651107	0.400749450632782	0.0011042238218920213	0.02744974421458061	0.5646899036290411	-0.005065972724052214	0.014635172654838258	0.5382291762826632	-0.017545620974672056	0.019475901464419916	0.3573517824408503	-0.003624344004348183	0.014189013651268154	0.5657222357214852
Chr07K_2763029	0.10871935814036332	-0.008448377058144906	0.015586864166881506	0.540315546959067	-0.009587268383070611	0.015935910139586805	0.5198733217549403	-0.01810081223044377	0.02528703510946686	0.4070622042024009	-0.010363831886623391	0.023340792655291414	0.476753063014122	0.0034050882381159776	0.02581740539736855	0.6215142821285882	-0.0024559665964859765	0.01213852621596726	0.6511080447696502	-7.95481122936453e-4	0.011666725596303487	0.6908335279728506	-9.073364953024701e-4	0.012091067128716175	0.6875042977836282
Chr07K_2774691	0.24317825388124287	-0.003021093139511847	0.018613127981917325	0.5802022334354712	-0.003508452757645096	0.018448878834211684	0.5708080217388938	0.0014621503477093918	0.017756206025582498	0.5992664231914155	0.0011680563732362774	0.022511877671400095	0.5536707875210028	0.004716956269600108	0.027415161326156345	0.48675827552835027	0.0026618101325107425	0.01553307506026385	0.5674846170752348	0.020504825700644394	0.02372375158034408	0.3097240900220638	0.0014426172492530032	0.01570314808856505	0.5899260977074183
Chr07K_2867969	0.31826598194853734	-0.0022894950942801643	0.012467342022588038	0.7690305808440405	-0.0017588933389137147	0.011820065855493993	0.7774476872148545	0.04054344270194424	0.055799117811245184	0.40621378497089417	-0.005890999208465754	0.020043110489955183	0.680970590177874	-0.018261387957666138	0.04024517249039589	0.5609906183517703	-9.500481236596359e-4	0.010082616385108151	0.7921008441627125	-0.0031306758347028046	0.010773687934089431	0.7414403724244554	-0.0024039390455729776	0.010571423430420874	0.7574109806157838
Chr07K_2869065	1.1887658721577152	-4.52395318139175e-5	0.0037279147895076174	0.9810059551964008	-5.7440620351873724e-5	0.003641085344442127	0.980789733155656	-1.4478061209024856e-4	0.0037851656803169656	0.9783784501321086	-3.742937891041299e-4	0.007041933164985972	0.9719312226065876	0.20074121462933753	0.09992912355757798	0.028059229858893198	1.2145198255536766e-4	0.003270336381785436	0.9789201592073787	3.8621615661637627e-4	0.0037133685032438675	0.9728418202247626	8.120698766742526e-5	0.0032370038789199082	0.979311630521666
Chr07K_3031682	0.4182965077235656	0.010295187331808777	0.017120143412677816	0.40912689997799656	0.0067445240758212495	0.016442828366412757	0.47038901077786044	0.004614084229035319	0.01579624054722682	0.511228473755708	0.0019936546525155564	0.018909778500313487	0.5359822046716604	-0.015120493802807194	0.034037382195004996	0.38773626967434816	0.023253185102258926	0.022350863266290828	0.2558623939286947	0.009044836168617783	0.014329761969148029	0.401881024585362	-7.067545284974668e-5	0.014008727753506495	0.6108768993272318
Chr07K_3091489	0.08215666643324998	-0.002930678754882757	0.015247913173043002	0.6855838846149533	-0.0050121247342620814	0.015665958462611516	0.6467754855893109	-0.014436578592945802	0.03088041563840944	0.5269218792988575	5.680333611013742e-4	0.023624445947708864	0.6646707030942411	0.009998104589710758	0.03883993110201173	0.5583828549279399	-9.505564183951838e-4	0.012924486820809957	0.7232455969859601	0.0012129101477477702	0.012718264467323487	0.7151882961203848	0.002801677756099396	0.013801118707910846	0.6811490204699155
Chr07K_3100013	0.3214753291542568	0.005849786704657748	0.016082018793972922	0.5995025737219833	-0.002276464866643695	0.01600359529744892	0.6756982033633525	-0.0022407523414318415	0.014907651379094718	0.6641166820957372	0.0027176904191156402	0.019731414932523176	0.6292736221827899	-0.001987358514423608	0.026331710017886693	0.6394459409576418	0.0014959281846231736	0.013549888490395179	0.6733255423042659	0.006191984835673588	0.013729742919377178	0.5711323264833531	0.03404756651616317	0.04051594263084068	0.2680902635965326
Chr07K_3100068	1.0341763299933098	-0.001454472590784532	0.010565184167720497	0.8011235770889873	0.0015760335257177915	0.012319795653852368	0.8105942717811686	-9.390877385171876e-4	0.010177496914418924	0.8113103931009149	9.738538802572944e-4	0.011673735959935592	0.8089212882243503	-0.004829948889622434	0.016108743490759664	0.7371187531915688	-0.0016325528665179832	0.009332550120339919	0.7911491192149405	0.0014325269471185684	0.00899670841113639	0.797616467595387	-0.06851364306101562	0.03775384797890961	0.05264713596927684
Chr07K_3238617	0.4193194856977854	0.07485829814345572	0.08302433474444602	0.20473725073335705	-0.0015578935270674965	0.01655250553572395	0.7107562375505758	0.0019739240767449643	0.015046534380406425	0.6824807139421536	-1.8808275869858722e-4	0.01899307673177143	0.6939775344022594	-0.002224119627570173	0.02237103354766082	0.650131006621588	0.003820241238775441	0.013689411280254334	0.6496431565698573	-0.0022597481716947455	0.013233199183385157	0.6820030145782638	0.006654032218150552	0.015273995518186197	0.5963729545254565
Chr07K_3246797	0.87214735128895	8.523050981181816e-4	0.011661985822536032	0.8682301151779983	-0.005055079796036685	0.018280176045135363	0.8224071279403149	0.0026830695647951366	0.01387737296337875	0.8415959316924004	0.09355779136813488	0.060392833094896396	0.07179677641619181	5.962470975363354e-4	0.01572543584626962	0.8488013296240734	0.004738899246548997	0.014482868081041047	0.8062901250481335	0.002911179845878312	0.011098307119950503	0.8274626985723433	0.004901179102194426	0.014168779603076762	0.8002154348236367
Chr07K_3249008	1.5998947887117736	-1.425739044294411e-6	0.0026146071708611877	0.9909138671203233	-3.765842354497865e-5	0.0025575670762912075	0.9901052314154204	-1.2775983703388378e-5	0.0025192467336365735	0.9905484892221308	-5.2920765191414234e-5	0.0040894959536055845	0.9882298657460583	0.2632922529997674	0.11308236788918698	0.012212106928237687	-1.2855346172742482e-4	0.002594862617467452	0.9880199867353405	-2.703642398621134e-4	0.0030412804238508177	0.9852390504329003	-1.5110504959477714e-4	0.0025447136361026446	0.987374510194635
Chr07K_3256226	1.1785275951752678	4.942951637747888e-4	0.005330759367099526	0.9675683376096857	-3.4500802965596464e-4	0.004704868771550762	0.9694488877221312	1.8668767744599096e-4	0.0043293301088025635	0.9717392435610377	6.310500904712142e-6	0.006623897097498158	0.9693647010412492	-0.23260117190998947	0.12287884402902703	0.028670223011035056	4.2664261902984943e-4	0.0044737134531638	0.9669551914253278	-2.941107636998081e-4	0.003984904603471321	0.9693368949104736	3.488533205872761e-4	0.004289962474415039	0.9683022801405577
Chr07K_3258442	0.26886593549799537	-0.010072984606379601	0.020232786562464165	0.522911534204374	0.006752741368696931	0.02051378648058495	0.5917477861045183	-0.002248399445885553	0.015483962937947385	0.6368314640437651	0.0028107410019491113	0.022009997269927264	0.6031372038567401	-5.128658640962062e-4	0.025809792388976415	0.6170198736975774	-0.004789306440593188	0.014819125966519797	0.5846557911226359	-0.001979822047502844	0.01389373765776007	0.6426188627468461	-0.029639777229593604	0.039434912694153515	0.3011484549215956
Chr07K_3304368	0.15507477817596574	-0.031083673113507754	0.04911306944886017	0.36272323072737944	-0.004105023163151084	0.015418860276983627	0.613007096921959	-0.0019900169867679684	0.01502354898256652	0.6442739373026866	0.0022866626317698583	0.022021453410795755	0.6139995711574362	0.001471434678887112	0.026499587388831854	0.6072563314787703	-6.603562789371167e-4	0.013180102703429475	0.6859471761088951	-0.002508028722858503	0.013064717199245039	0.6413405878354299	-5.385337602185975e-5	0.012924333156085169	0.6962437992505389
Chr07K_3372421	0.2703507562358764	-0.0019092639272270573	0.015998418856964135	0.6887239122917393	-0.0013158739779242279	0.016914866184683568	0.7080912106474091	6.831268191487892e-4	0.014751146138576308	0.7013718844475352	-0.002547687100470456	0.021722306415080255	0.6404545119913547	-1.5665986222171936e-4	0.02644303474156087	0.6581277442856666	0.008473880508649716	0.01626294729207096	0.5537899994972162	0.0015022290609358214	0.013351217099675988	0.6842465020563546	0.036991445642276584	0.049954079477768885	0.3009928189779584
Chr07K_3439483	0.14519162689565576	0.017730602561946484	0.02820186908461522	0.4123209493395507	0.00409232711967003	0.016990791636333893	0.5883150332103699	0.00798503211336809	0.016858811715469112	0.5095495828471933	0.004239244591431475	0.02293615515983676	0.540640033414828	0.008153671226383672	0.030320595131924134	0.48513867934557986	0.00279692165145235	0.014163636593089293	0.6104825082589941	0.006110741967746425	0.015003091664528736	0.5429058501745445	0.007433697327977275	0.015558942459398359	0.5151116429995859
Chr07K_3480344	1.485190013488345	1.57640950413667e-4	0.0029366656039799244	0.9882797043328991	1.541910365645608e-6	0.002482472204374602	0.9912003428422129	2.909903259750321e-5	0.002482304225836786	0.9903444995302706	1.2702760112478953e-4	0.0046381111954378025	0.9870256879165362	-0.2582187912696886	0.11456038790881762	0.013698852708918241	4.8651198227325375e-5	0.0022929109716957633	0.9900314110134104	-2.2046970830102485e-5	0.002169449329020347	0.9906725413138642	8.09481266574696e-5	0.0023617062710414864	0.9893041194397013
Chr07K_3537282	0.3354227742347226	0.0011021216588433078	0.018517265070527002	0.5907406948520617	0.005744831894544963	0.017875999302004134	0.5052378817153957	-7.48560879589255e-4	0.017835449124767495	0.609731124856241	-0.0051798083913299434	0.0255853116765961	0.5146867358528897	0.005828097788067643	0.02707850453280669	0.48894536718821324	0.007242895609954459	0.016078300239189942	0.46479061599738936	0.022938047709968868	0.023285945982416876	0.2777482049616596	7.733143535961988e-4	0.015990083022088136	0.5952680655241918
Chr07K_3537821	0.46815007014846494	0.02580957420973924	0.029140418816606967	0.3067675992410224	0.0028489713354536645	0.01839103078459725	0.5760726683106641	0.011368126788458829	0.018631701532783058	0.4201106977740509	-0.020309549730633706	0.03171708442822269	0.30956379443046067	-0.005391218167355481	0.024519113348314105	0.5292158561224858	-1.2391155737279087e-4	0.014357775172119284	0.6350942838594607	0.0045168948972554345	0.014561733551616909	0.5306323469520511	0.01309843786106987	0.017655042059892514	0.37674712335902083
Chr07K_3548301	0.43884693394297813	-0.00886105635524373	0.023354435319955978	0.4710679230283996	0.007255749241004475	0.020362337102939772	0.4660035241122513	-0.010484716529488392	0.023528998336670798	0.43378347258237626	0.007201563051360636	0.023631678201554308	0.4485208354446165	0.014614251045367746	0.03039656469542241	0.3390416669665202	0.001742619192971551	0.01670938660117607	0.5518196589674522	0.02856409838064981	0.028451502827018693	0.22276182408196435	0.0016739563279644736	0.016811844413139657	0.5532511336879987
Chr07K_3574729	0.212328472696436	0.0012236355209159834	0.014725168985479728	0.7195238945157643	-0.0042338507845599786	0.016662444061174283	0.6749487279149222	8.756394459332719e-4	0.013748603411612905	0.7204472715525847	-0.003091010537018401	0.02166669459168543	0.6442357980237425	-8.294115137884668e-4	0.02724757937423628	0.6733076854344493	0.003657800892288133	0.013360963108073972	0.6613058632693969	7.52486367431433e-4	0.012390060389107548	0.7238369117747072	0.035268231562005495	0.0501260523352092	0.3424252389437569
Chr07K_3627891	0.984628778323623	0.04007654071917054	0.026722118238945356	0.08704186555024813	0.015265625092534334	0.019748198155372772	0.2616659938752657	0.02352441753302389	0.02063373720544826	0.15590852264040103	0.01510330256436149	0.021310636850172593	0.2666063213899589	-0.001411934466935203	0.024892367396549174	0.5112964203849961	0.009085554409845539	0.015626754955149976	0.32640910828255354	0.018837011040938323	0.016754984939406418	0.17616951076915627	0.016096221588139246	0.016436987625829375	0.2091825667540544
Chr07K_3628186	0.3087678394463868	0.006346627216290777	0.017338970426177196	0.5061654262310415	0.02200626154411096	0.02363573725741182	0.31247984765988907	0.012512332011041493	0.018449833186602423	0.38821163343967624	0.0010560525303942832	0.01893059112604013	0.5731699630176134	0.014521103289179476	0.029869423790805455	0.36398346776869617	-0.009782989863353226	0.01685844544841974	0.4343772867015169	0.001314480864157432	0.013479152613540641	0.6019201834312333	-0.012047134183956925	0.017204849765030776	0.3943847441023648
Chr07K_3665915	0.719649805873358	-0.01076377941491158	0.018836792994847952	0.36033495715771524	-0.010991716307108882	0.018648264808585415	0.35476494370756917	-0.005491832066196376	0.01806309335555441	0.4529096574888619	0.013694928734241088	0.027966439179378466	0.3370083408195228	-0.006812047394407078	0.02054275442655624	0.42086931660959503	-0.002140724738633653	0.015770820033506234	0.5145565395645122	-0.031067241225707056	0.02193908831326245	0.1540575387365798	-0.007783011198855916	0.01590727753548127	0.39259298248852814
Chr07K_3666149	0.27548726902764287	-0.005221124379523271	0.014564185280253284	0.6790988916264702	-5.936228641402643e-4	0.012602044223513681	0.7637053723252942	0.02767160820872331	0.04519843980690308	0.4559980808236498	0.010242604170899892	0.026879756468728946	0.587518639047095	-0.011055518155552026	0.03367694845949039	0.6128599160740363	-0.003196219816403657	0.011444418967884203	0.7049563932693383	-0.0028728840917978285	0.011071810696322033	0.709307782835046	-0.004160393739863824	0.011888682871240983	0.6815299655802056
Chr07K_3731471	0.3158285845661497	-0.01846964973983291	0.019795687037558064	0.31147986118041393	-0.01130070596211049	0.017190797582754474	0.3963465327620752	-0.02523808798232322	0.026292193592326124	0.22265527591284584	-4.3499140935585447e-4	0.018717342118586652	0.5793462809712103	-0.006026831110286951	0.020425223628181263	0.45502915890555573	0.004926674102345551	0.014275455863546381	0.5039559649345858	-0.007067418441773321	0.014363405295822132	0.4555382624243315	-0.003031023320457529	0.014044803114556512	0.5472464974252154
Chr07K_3732188	1.0452961228094448	-0.013269259715306682	0.02310529123875697	0.3153109674841712	0.019027333672371718	0.019676480103937324	0.1769465173533997	0.00213022322650817	0.020377328784919536	0.4675557817780131	0.0012024340145623796	0.01956510113640448	0.4833855628107024	0.011228291256964477	0.01965444510017632	0.29183014569253346	0.013068848381243602	0.016395838035420204	0.23027782298053828	0.038150066379117824	0.019361912523271296	0.04189151273563056	0.015603550497984234	0.017124127795897025	0.20117285508541913
Chr07K_3732787	1.1613557035136188	-9.307328160806923e-4	0.022257658317159215	0.4984984312116165	0.02578789517770286	0.021482486436627417	0.11869194796442886	0.011000377723685808	0.021406391132630428	0.30644685277876743	-0.0017508996898451912	0.021290835367608757	0.4822996484627705	0.013777158542808645	0.02246804203439853	0.2728940037370635	0.019654686334780676	0.01809426575410357	0.15234834283038945	0.041637661988056344	0.021483858841379048	0.03719980072542182	0.024800289990418535	0.019040018368887947	0.11173452563885543
Chr07K_3733426	0.5258464319842101	-0.010314586687850272	0.01905477547455762	0.4031691867521888	0.0031462374939439193	0.01644743282532079	0.5187934611683208	-0.00462615245685443	0.017273039505183396	0.4920947673884466	0.015144069624785449	0.02228010616936301	0.2903343037695867	0.01429072682234235	0.023560848445349926	0.2976432007179617	0.004276293742140965	0.014006840871317733	0.47904895504954925	0.02488262373640317	0.01903468613300402	0.20024909172034705	-7.148600935318792e-5	0.013917511110485479	0.5876820068917352
Chr07K_3743371	0.1720267575747912	-0.02848387279226681	0.039813304247	0.3377569517484451	-0.0015194404906109403	0.015736912065215485	0.6425693126836871	-0.004381257940430658	0.01491543373460714	0.577094281417475	-0.007071041716761897	0.02165397971330968	0.5035728683429752	-0.004596683752937363	0.02594742750119491	0.5605259382722427	-0.0028275530719130935	0.013403880173842137	0.6154561532718701	-0.001947279092117919	0.013098959159571823	0.6344004221416435	-0.003388468892778065	0.013248913135036806	0.5980615394827975
Chr07K_3763454	0.06260259780816235	0.006572567923512983	0.015870176868541152	0.5924891617735063	0.011045568522952803	0.019004781070716174	0.5266326749548804	0.001955829331660086	0.0144229069026861	0.6679393895580933	0.005544284510624795	0.023324314978252714	0.5628202014725205	0.01402764290975968	0.037304012073975844	0.46986694297172066	-3.1242541740042885e-4	0.013007551666640336	0.7122938384601347	0.0011066763776791722	0.01241701598411338	0.6950872404211264	2.95376532200181e-4	0.013242186360702683	0.7141290263258362
Chr07K_3920604	1.389624800529871	4.4246629435310914e-4	0.00456540259581057	0.9667433950815871	2.8670695496575633e-5	0.004034985380754592	0.9748588885236363	-6.449503446406398e-5	0.003988231752678202	0.9741337680661984	0.11656063919915054	0.044461043875039824	0.01443213287519036	6.726212493252874e-4	0.006503551837731878	0.959196510068666	2.823345646978708e-6	0.0035119322121826197	0.9755349443444074	6.445830793567856e-4	0.004482052443577699	0.9610641411044639	4.145579314190363e-4	0.003963311625191402	0.9658685088593829
Chr07K_3936711	0.3179071848248742	-0.012445903817203747	0.01800283552512147	0.3836198860822768	-0.021004142104122502	0.021503014465901544	0.28989605523834194	-0.006239737203478697	0.016305643050933023	0.48396640970586646	-0.014800189442817989	0.023915881250223966	0.3254115448757947	-0.0016008266799516044	0.02339467104469616	0.5208374100970333	-0.005825717367802635	0.014727467927222796	0.4864689688642594	-0.013738524830779126	0.01602939538219588	0.33687257919312363	-1.1142296271388206e-4	0.01468470356635085	0.6149608216120144
Chr07K_3945730	0.19579716637538677	0.0014732093703363845	0.013890232542169508	0.648250243558127	-0.001254942554292768	0.014234617938273362	0.6607930132916258	-0.0017980770663567076	0.013593280772054597	0.6397243247046768	-0.009117409438110156	0.02336256783334887	0.47864730118951404	-0.01581834513132824	0.029519934195073885	0.3844493436137768	0.015578207322258225	0.017389028986294703	0.39538648583116615	0.0030974130043479172	0.011478942174314043	0.5945744854859341	0.006196133771425984	0.012783600832967631	0.523166393328359
Chr07K_4159981	0.1086413384981197	-7.742488560784935e-5	0.01464702570467269	0.728742026703164	0.0015129847503254363	0.01433314439480382	0.7009011335193776	0.01531296870889795	0.031784802812975785	0.5048777767631142	0.004873960265814163	0.024095350098797704	0.6008527374135708	0.009012430525713752	0.031924128489381934	0.5304875957226081	-0.007497629045865996	0.015151756256173555	0.5745655634704635	-0.0017908996199506332	0.012567218455159205	0.6871959486153278	-0.0026988123168428385	0.013166148617532764	0.6655077447663122
Chr07K_4190066	0.33013419196438126	0.012581714017642139	0.022260500412840785	0.5134510919696488	0.004354504119797398	0.01747605839459518	0.6314477485002533	0.01860932608124301	0.03176550923626744	0.4444470988678303	0.015955834221335695	0.03129790116998926	0.4465922306685093	0.02293432498953038	0.041583715321295046	0.38405701066498077	-0.004033052449214967	0.015639489170868805	0.6345306262410548	0.0031242205864697586	0.0143926322883623	0.6484080698597152	0.004150377776243959	0.014731553325753015	0.6270458945488393
Chr07K_4195407	0.8556554556176271	0.0084528189567618	0.02234354178172804	0.399134443277213	0.017672428556175707	0.025111430255739635	0.2787638217128795	0.013302849031670151	0.025462948382692543	0.3425804300455245	0.021683897903924717	0.03192492787191774	0.24447476691098785	0.023038729353300206	0.03733242789946562	0.23486467184703594	-0.001347802494560695	0.01939865159639898	0.5382925025671554	0.0371790086852351	0.02997457398624777	0.12001080000808345	-0.01435440870245646	0.023140483159719945	0.3156740898681718
Chr07K_4251736	0.21200605783833948	-0.007242839410606996	0.01557888035605611	0.5417578898379731	-0.003993358175600155	0.015575503840713186	0.602519075537213	-0.004996603341371904	0.014932118250129845	0.5793355713068098	8.113341630826629e-4	0.021589873115317227	0.6210937915744592	-0.020067783579125375	0.04058966091281067	0.39877695552968373	-0.01629926544923094	0.021735510426886758	0.421977757299522	-0.0047414572196378575	0.01302654608289193	0.5754239433175661	-0.005473874092733314	0.013446849678397283	0.5577869679359002
Chr07K_4253467	0.8938237201948964	0.11780855473834463	0.08507700967331344	0.06893741105317581	0.004070004892211723	0.02296626751724772	0.6809728273941507	0.01975644514314683	0.036214903589485516	0.5234450389704018	0.0016127271417076174	0.022008159774901295	0.6959017588916931	0.002807201153237003	0.02482903195780742	0.6953823353694719	-0.00551303560962972	0.018932323144382576	0.6508123791993711	0.00745134335054012	0.01977289725147404	0.6203025889532239	-0.0031459211208444138	0.016745683230066383	0.6832018072381116
Chr07K_4333035	0.30241273974172045	-0.0037896551202926307	0.01259665454015144	0.7308964054406658	0.001288920520170692	0.011446234393962817	0.7817409622938298	-0.015885412420369956	0.02986952121270512	0.5731397779971936	-0.03557329476305675	0.04228190439249307	0.300481966609524	-0.002544529639727161	0.018117821255450528	0.713756520767834	0.0012433633734626301	0.009703366086078923	0.775299938257747	0.00217613120811296	0.010068708761768203	0.7520115276345862	-1.051661388482341e-4	0.009721715236851535	0.8061533268880501
Chr07K_4393199	0.3128458018288613	0.01004855098075585	0.018750616714093667	0.4225745415564558	0.0033078126090780357	0.017573336319685134	0.5497663933416319	0.010358642721900152	0.018810408669405556	0.40307829108381377	-0.002635631934373015	0.019374354197678346	0.5134983610029545	-0.00254044298292425	0.025297620513858945	0.5532702835296343	-0.01977629060751627	0.019007197710228626	0.26123021135648894	-1.7891971900030728e-4	0.013978378372478922	0.5980029763081448	-0.012638607972159394	0.01607963433169243	0.3374239592918049
Chr07K_4396239	0.22191812518416718	-0.001626112983939474	0.016648491553611266	0.6138014867218236	-8.595562815590826e-4	0.01611732738412729	0.6290717047894608	4.278374043495155e-4	0.015903955921481118	0.6400686689889195	0.006774143742073688	0.026124460559720387	0.5071821031310517	-3.874358165329566e-4	0.02605734089798041	0.5839265214561777	-0.006081720468523893	0.014840605254649752	0.5145900551764035	-0.016809692763512046	0.019106104206363907	0.35865033958269454	0.002191386276342522	0.015515030437396292	0.6076901418787508
Chr07K_4401390	1.0906880303644142	-0.012857130633819717	0.02554759677556554	0.35002958720753863	-0.0010180037928701055	0.025226033745420373	0.50182024422405	-0.009875841797554238	0.025945983924739537	0.39204591268437616	-0.012251689959800485	0.02702626105499641	0.3600806275052467	-0.007827236052249492	0.027034247125382462	0.41746582562817625	-0.01618398467938615	0.021893857767702165	0.27342389322218874	-0.06386182602665183	0.047844556686152555	0.040125016096919985	-0.010444797560618372	0.019874337472474895	0.3472500686667118
Chr07K_4411288	2.216894953467772	-4.0401360504763585e-4	0.010268941737559129	0.9622621871972732	-0.004086003622250248	0.020411953968007563	0.9402579437973331	-0.0025447139406672464	0.015368072272635327	0.9454760681539741	3.2017075542889434e-4	0.01065905922067523	0.9624429023543044	7.816180624014378e-4	0.010751742261594834	0.9563196891509137	0.002953833454853951	0.014615671704647202	0.938694965294766	0.0013425784711264927	0.009097540650386406	0.9480761501252473	0.17823562417347963	0.050037238832258094	0.0033086061708993146
Chr07K_4464414	0.8992656612385076	-0.009035406077788324	0.020727424739684527	0.6732239150487286	-0.007823752738207054	0.021463103798275523	0.6972775928342433	-0.06307649650692411	0.06365747273162645	0.276878380505554	-0.03806210060175648	0.05296172304699488	0.4148366724659437	-0.008244348239529815	0.02303074943338713	0.6763849648650946	0.0022106713971000187	0.01474331673073934	0.7776958533026748	-0.003683989732842485	0.012873349472244345	0.7285477754045488	-0.004604707736878784	0.013781762965739373	0.7140267724384469
Chr07K_4475222	0.11153424512867927	-0.002874653286763886	0.01371294214552398	0.7118558394111245	-0.0022479272217151374	0.013123404081391938	0.7210644642534607	-0.021931467031847892	0.03924362655897554	0.4831774811622318	0.010666284136108053	0.027806703348184005	0.5522879978978956	0.004648127080876047	0.029672729051051283	0.6504313738294243	0.0012255351556803996	0.011445411789431259	0.7414412396550429	7.165583531357916e-4	0.011337978123804769	0.7530025665223914	-0.0012749262643722919	0.011605934062638193	0.7391057265439179
Chr07K_4549589	0.08775454959267058	0.0033730554641239405	0.015877421831426403	0.6238049764568894	0.007578757103369271	0.016956995066769395	0.5470886736462134	6.815446126369132e-4	0.01574316818261349	0.6668086173928027	0.007158849284013122	0.02456670365623655	0.506349480166863	0.001490808186219686	0.03140471850734508	0.5923282465847597	0.01176357597030841	0.023134846913243058	0.4872104603872872	0.00202448160810406	0.01344268698799288	0.6459065422591059	0.00200135352022815	0.013799088393578579	0.6436205732751711
Chr07K_4581800	0.6566635856593123	-0.03693747164941822	0.03778152491913269	0.15481239485051246	-0.0016949228227827	0.02524362636507254	0.5079437339935455	-0.01658977085705597	0.02318186008807673	0.2880968323345906	-0.014954431567381457	0.0254063043268235	0.30870463443889007	-0.0015780886871879611	0.026745569337067027	0.49622327878773764	-0.022239815556620607	0.02265984844412388	0.2086075552410107	-0.017768175857941063	0.020107829735695696	0.24963849487879075	-0.022707600326698642	0.022374786013879863	0.19989000752267805
Chr07K_4593510	0.16261611276562696	0.002107364854706025	0.015452137358063502	0.6181289183376141	0.006248713213876577	0.015582832551515064	0.5337178225969604	-9.279107205238627e-4	0.015631410300717047	0.647681706412129	0.0027857510129577693	0.02074090185611352	0.5475940765524475	0.0064875009226392655	0.029343103855627637	0.5304995361500157	0.01976750763874927	0.03103981004796171	0.3706874472480712	0.00359283411568967	0.013350613764384255	0.5783102428631	-0.0012449906626727347	0.014018416873222656	0.6410765674360288
Chr07K_4603481	0.10553027062563908	0.019803027828140623	0.03364960904037677	0.4217824261618356	0.003597426913188595	0.015903417849788652	0.6137565735768479	0.004396898482794071	0.01520276677306927	0.5895618126915964	-0.0010435145547218585	0.02280108129660463	0.6194717601701217	0.004623356998441582	0.02975584257333736	0.5539868118008382	0.002403965415182088	0.013494024456060802	0.6363168746642269	0.003658896110066697	0.013615679536057962	0.6073774811575383	0.005147889344501259	0.014095558576357223	0.5734941712573471
Chr07K_4604701	0.7502344558518956	-0.009957293034653201	0.01846231222652543	0.34794398302796614	-0.007520836656308344	0.017998103345404096	0.3913618023293618	-0.006085582940001718	0.01807897773319729	0.4208611889019924	-0.002521522067081235	0.019329935963379473	0.4797425159818547	-0.01647832725975199	0.024973140682758768	0.24672096613608674	0.0010592731180543772	0.016205685883159317	0.5313519912528808	-0.03356568034294649	0.021320219319365365	0.11191346506955024	0.0014864449878165677	0.015781473330918745	0.5195387617793221
Chr07K_4605204	0.28895561898037053	-0.00906059469486273	0.015963933995440025	0.4931528145828671	-0.008841418049976027	0.01652764220833939	0.5017136626704255	-0.02250757691828469	0.028054409140169875	0.3329853062550061	-0.017462203505319608	0.026748956743189226	0.35249986897173846	-0.007346139362908078	0.022284298481731316	0.49502287925127164	-0.00944678514093575	0.014942749441438679	0.4744503740225714	-0.007668091582485379	0.014115679589753674	0.5034349335121118	-0.009025941747941474	0.014662606319777803	0.47807715667336437
Chr07K_4611049	0.35859809404989595	0.020533515675521353	0.04188734174069423	0.4523074230684633	0.003500672751520061	0.03139542727802578	0.6137015321382402	0.015669229202171123	0.03977137753229239	0.488001104064572	-0.015969862305798974	0.045629470728951016	0.48328214443456075	0.009752490821048287	0.04597027377919924	0.5343326889217475	0.03649906862681143	0.06635462596613513	0.3980566043204262	-0.03379867255436651	0.054543480052921645	0.36275000200303276	0.008771929742170824	0.026975268273262503	0.5231438529766728
Chr07K_4611495	0.48327216211686513	-0.005060051076944087	0.01945662882585979	0.5136882643515456	3.7663945446785106e-4	0.018969877847911536	0.6051951900150676	0.006075131026298337	0.020670459465320586	0.5110180388223385	0.0037945438200586872	0.023418480905821982	0.5335431800632249	-0.018035861121981318	0.03628729888751351	0.33520498774034013	2.2088136225241204e-4	0.016231553177276162	0.6074044609852659	-0.027089731209662078	0.027157280929195907	0.24631799900445805	-0.0012033616688036607	0.015977096244088652	0.5768913206858551
Chr07K_4613746	0.482903514496709	0.020491190400326324	0.02255847558701109	0.33502370698895406	0.002824710107655871	0.01654685938912715	0.5797557110451244	0.028970487121007936	0.031257390731203774	0.23617108245481458	0.01679382658511602	0.0253992363223976	0.3372025771498507	0.0019347736658283747	0.020596401925252854	0.5552166185156269	0.002296078728171248	0.013688822294621891	0.5877294697034948	0.009145682848972716	0.015449712507376645	0.4484177859329672	0.002621061667276829	0.0136683287127607	0.5779602493729885
Chr07K_4616476	0.27653690414884013	0.0039026568586309905	0.014936192245861415	0.6515096246562617	0.001574767816058651	0.01573284212745926	0.6910741340711581	0.004498654864106256	0.01466083519597457	0.6337154428628942	3.930259793685197e-4	0.01979362987218725	0.6738398467503501	9.352300625982202e-4	0.025207133581872036	0.6393225653740983	0.005896175470558013	0.013898913655831981	0.6008309099035934	0.0029826743925850355	0.012878312766886878	0.6607422250099464	0.03899168375358811	0.04814820867954302	0.27657654709154467
Chr07K_4620932	1.05373978062386	-0.004488431162980698	0.013439946506411076	0.7890718838640716	-0.002258371480717325	0.012663113140899481	0.8267792770464879	-0.00926425363615591	0.023636296965308914	0.7473165863040326	-0.08031587369612533	0.055344390376808696	0.1110700685306828	-0.01425662027624174	0.0341292168602978	0.6938788192344185	-0.0026986089199289784	0.010275574393963456	0.809681463275681	-0.0014889947941920593	0.009326757531008102	0.8339430793548551	-0.004883736952985487	0.01258259880519415	0.7758275367129128
Chr07K_4622718	0.5173990840233909	0.0020084292356444128	0.010737890383220237	0.7953032429837139	2.7556136013916715e-4	0.010474397119159373	0.8298385476882322	0.06345965454637631	0.05404590147767436	0.19878669607508248	0.008272090249203303	0.02105086006626295	0.6774852326063007	-0.002476821904418757	0.0180832957079674	0.7840486914874321	0.002132986789205851	0.00930763073283995	0.7849952337077483	-0.0019056570968638328	0.0091703254412433	0.790135084944466	0.002432319082041071	0.009484828232985267	0.7780335224151461
Chr07K_4632076	0.16283104315550498	-6.521202604789406e-4	0.017330031198274844	0.6353930750871023	-0.015142966313732907	0.021506157763212366	0.4063256271483898	-0.006716444304107135	0.01745667990656835	0.521730345079719	-0.003567238675156611	0.02256093911250636	0.5356314196464264	-0.0074804686191642785	0.0295396536521162	0.46805834760196985	-0.002451897443307797	0.014891667526465686	0.6031750290003923	-0.011991525990711484	0.017045185648628672	0.42358559588437295	-4.203564409794595e-4	0.015609685955260503	0.6442420841528742
Chr07K_4641161	0.3259675801727084	0.02930912782686472	0.02997039669065142	0.23301891549505307	0.002075611155615017	0.0174999904350529	0.5627184699206302	0.01073657405445236	0.017269711145277578	0.391649614949263	0.0056699681494072835	0.020479572796060365	0.4724237778748469	0.007382677101950436	0.02279597021481618	0.43569657738222056	-0.002687248874599854	0.014480764471928436	0.5475227696729651	0.007943210160494625	0.015347134403728254	0.4361067958532323	0.005895113523393934	0.014754295480862661	0.47438074251941853
Chr07K_4712618	0.30008526771108235	0.03301601320777802	0.045353130048141226	0.29720482358559436	0.006477578437031826	0.017187115608823553	0.5377963027929678	0.006467147167413735	0.01646771829522014	0.5274621334999009	-0.006318720850504255	0.024123999285517228	0.5279462741230536	-0.0018340665362312726	0.024086740869024608	0.5705928861420604	-0.0015371228342860657	0.014809126052370693	0.6261399286589528	0.001414887840656896	0.013840995932408753	0.6336542316153511	-0.007836857795398524	0.016018436856634614	0.4933325144704498
Chr07K_4723580	0.17295773415619511	-0.010929265636740727	0.016892203750442796	0.5155820645114627	-0.0011985580447346387	0.01364082004963534	0.6874754459247434	-0.023890700936557704	0.03129445828623599	0.3574397707686652	-0.009796701809023981	0.02156436759526385	0.4950177829406297	-0.008514772718450133	0.025096854410361247	0.5335190609871597	7.423349488539969e-5	0.01165372737123171	0.7137678931611664	4.621537833563528e-4	0.011492395034358236	0.7044435425558027	7.450379426093442e-4	0.01122800148366048	0.6963597926468599
Chr07K_4774240	0.43706679462975806	0.0354976543618488	0.0441111984829662	0.2192703696212574	0.008874812944596255	0.021265145954924354	0.4518552659040018	0.012998457602909226	0.022719512325321472	0.3844650273365567	0.010085489146061949	0.02440280747507142	0.41492057130281895	0.008714643499987374	0.027193593368169008	0.4366169570409326	0.001953825273674543	0.016948330594842697	0.5620823898867289	0.01707312597708122	0.02151126018359612	0.32303141099339294	0.0021701784972372995	0.01644637202332051	0.5549469002380187
Chr07K_4780204	0.895688032591424	-0.00831903345999535	0.019824751310879508	0.45039654233558946	-0.0044967065136756685	0.02445984776621727	0.5039540400057254	-0.010256126011404578	0.020150489995737084	0.4180729544417314	-0.007593869898874263	0.020856422576065046	0.46164317060756355	-0.011596079870323427	0.02282194126261158	0.3974838528908732	-0.020338576771943284	0.02117640870519336	0.2766749002533627	-0.02137465126007928	0.020705138073337605	0.26470515980937104	-0.049208343650966116	0.03855534270015568	0.07044159552311835
Chr07K_4785270	0.4381310771708359	-0.036706244318664864	0.03339240680270364	0.17608300170458946	-0.009188195578775885	0.01793567996375227	0.4224324723004843	-0.007754750611599928	0.016550039193568792	0.434956047835211	-0.008922823985477222	0.02077337944476184	0.41240055820487587	-0.0012813067500970104	0.02035129026731107	0.544507159121726	-0.002010990515170034	0.014224553699502493	0.5571707565582127	3.5512194451539294e-4	0.014039567731769795	0.5953852602613742	-0.00939803367990481	0.015574789279143453	0.3969000348906093
Chr07K_4787340	0.5195747846660256	0.011819975376568712	0.01746948106395534	0.4024639648004331	0.008995835803124722	0.016668290980424005	0.44730612227723093	0.023577767403432273	0.02622581072599359	0.26411761284730895	0.013016840008137374	0.021607399875399502	0.3732921219797325	-0.006170633009106921	0.029355919091357558	0.5457792814325282	0.0015692651503586034	0.013514818486423613	0.5931180726907941	0.01681445295578321	0.017517865817785944	0.3242692798734075	-0.003131157894338587	0.013942552944791197	0.5575417722224791
Chr07K_4788570	0.23266426809254928	-0.007802342664923962	0.019215128765375126	0.4903446353197891	-0.0015041827447492956	0.0171425742255601	0.6022289725618994	-0.0017549746520556118	0.01696200705862448	0.5857751533626536	4.618158375978488e-4	0.02141668593816624	0.5622447764732412	-7.918729163599264e-4	0.026407200651701317	0.5493795519096416	0.007226269492950373	0.015520412065643379	0.4646724910445218	0.019651461273512645	0.020085579792162217	0.2999045868204418	0.004251029262503521	0.015060712375556125	0.5233922025227473
Chr07K_4795591	0.5543778140240327	0.027130328266486016	0.02445239673730638	0.2675107437633691	0.006860479904006143	0.016770404728104274	0.4823791710636133	0.01607025744866653	0.018329339561248353	0.32657021364345296	-0.0037946268531241357	0.01807459311566621	0.5315644012687335	-0.020569086888475033	0.03691869430061698	0.3144240987065834	0.005634879034810414	0.013238335983897464	0.4796974640840699	0.007326611311347796	0.013519083906164379	0.4419720959073095	0.008626166630536121	0.013711451822009899	0.4119102891738059
Chr07K_4805958	0.9469835514957927	0.008293468836583598	0.018994414359232825	0.4962289100960268	-0.009465656088089662	0.022043887238664205	0.5075872371631154	-0.006559636545761397	0.01856347736744074	0.5260766029852662	0.004656453687764871	0.019034034350202397	0.547777620712335	0.0019880610862322797	0.01742553699442371	0.5962565886068152	0.007586508851034674	0.016528581243112902	0.48859157547876597	-0.015369009135767537	0.018820732288379848	0.3669753354527546	0.04744538523218036	0.03692712787882371	0.07250508430659175
Chr07K_4808013	1.2868698576732487	2.0358724602489328e-4	0.0036332635072712804	0.981750693469369	1.0228536447141827e-4	0.003309525364837235	0.9835783252383703	1.4989564068354505e-4	0.0034119435688920565	0.9821679946642538	-2.1171326455797268e-4	0.005732533683279125	0.9777862483489196	-0.24806734476059744	0.12098518700223969	0.021332078308365032	9.073992646372915e-5	0.0029158146168997774	0.9834675725131714	4.738057205804226e-5	0.0028334436597730194	0.9845237351556337	-9.132774968712583e-5	0.002948435942589089	0.9833747316998145
Chr07K_4810850	0.17088469341387594	-0.0027006960692229406	0.01638510702572849	0.647554182498417	-0.001991822182383641	0.016055594487458004	0.6638149690332561	-0.0036882020660812817	0.015920142475298767	0.6202001837766722	0.003648770913714398	0.02157878825422021	0.5744766594834567	-0.01895156168111869	0.0426350779133052	0.4137488740861699	0.014115416677333889	0.02086331539710284	0.45201318151993397	0.006906687517565459	0.014621848034825054	0.5458936859230792	0.006356588977240849	0.0148318257964236	0.5561558448467931
Chr07K_4979507	0.1335671566187895	-0.0044349744450330846	0.016269427612133215	0.6185172290027331	-0.01288759990999359	0.022196646690073794	0.5004916945945177	2.1644356162516028e-4	0.015287697046170709	0.6966009522218062	1.8917300081390366e-4	0.022080096049209092	0.6363911978812259	0.01614540405976785	0.03999468223025582	0.44633296519774907	-0.0021188668159455746	0.013739777395432343	0.6603397612458992	-7.597693360839083e-4	0.012913628759926236	0.6868995305276395	0.006540570171346552	0.015709594743846807	0.5663283636785099
Chr07K_4981891	0.6318517595543804	0.03692936354180527	0.03432676702044785	0.1411489360282907	0.007056761290380361	0.022932860775819523	0.4344865899922909	0.023726034219666806	0.025271665545786692	0.20321091641531658	0.004040596973166981	0.022130124168288638	0.4623113327645213	-0.004622935380056777	0.028777975326505598	0.49888860815107894	0.020763790228862832	0.020711775751861124	0.21087497416589032	0.009062942027069167	0.017202188565090128	0.36642061718488106	0.015694752796614152	0.018399929795276857	0.25713966197512117
Chr07K_4989959	0.09808813578422915	-0.0022092983254860116	0.015888446899653498	0.6421764183449274	-0.002377483913846715	0.01587208781674288	0.6415850879320786	-0.002018607978741898	0.015268256851644036	0.6398094615423678	0.005977703970268202	0.02361247697750274	0.5195840888356567	0.0016641637825283312	0.03005368674571771	0.5864809551790519	0.012450011034703487	0.023273829650085707	0.46230523974156423	-0.004045884088148254	0.013907857743919215	0.5948965777002175	0.00411823042617733	0.01423168167466636	0.5894472808828849
Chr07K_4992102	0.12744992118171652	0.005401391460401551	0.015882658340998508	0.5737968931995572	0.002075082979191976	0.01566413280375242	0.6348164734847981	0.0043406395251971205	0.01521432927793989	0.5869049894205128	0.008144067150816192	0.022953651433370064	0.48060301241450637	0.0076034504220536675	0.032003658342451266	0.52884327958482	0.016798410880819042	0.02832359117708201	0.4196673350789323	0.0032178926281327814	0.01334767989557562	0.6075817300559745	0.0029000489968490422	0.01369238900212081	0.6105008479717711
Chr07K_5049984	0.14498017124288398	-0.002648944777717946	0.014147285986727836	0.6383282232758043	0.00130548574398114	0.013979048485857756	0.6579464539075266	-0.0019187515286569743	0.01385317019816195	0.6491620644047169	0.0025222601259357975	0.017867099023439834	0.5843377572776758	0.01806478749942831	0.03625780898748412	0.4061770800506247	0.014691174135773588	0.01748274528710022	0.4239388561046022	0.0020711453896342345	0.011406550436264777	0.6344598547694431	0.00579831452157282	0.012444163973784436	0.5431616936903797
Chr07K_5596956	0.1510708015833728	0.004287320628494668	0.014456804887459112	0.6181541878635768	0.010051533108730831	0.01656485272781365	0.5171842700798515	0.017137630328229077	0.02507392064756694	0.4199739373279418	0.007652008840035726	0.020974530857296985	0.5244368851481535	0.014247904970848395	0.030436250745474507	0.4399274414812898	-0.0029711034946923016	0.01276715112707419	0.6380685107265848	-0.003955609600957222	0.01228798214492705	0.6125681169321866	-0.001921649128383284	0.01255028223945465	0.6611615264441595
Chr07K_5638454	0.6242640566381783	-0.0011377633671607605	0.018603394298754405	0.5411418916068009	0.01011381845808085	0.017919723081427013	0.3392382324099718	0.005089263449384276	0.01817541263938815	0.44173959854178646	-0.0022308030842949243	0.020238187361037954	0.4958574889485948	0.004279449927045228	0.021029880037079438	0.4401689968428156	0.014040570522484997	0.015893215809112175	0.24631986776607412	0.031189575227484292	0.019114851425353418	0.11313181896614623	0.01100757877497339	0.015763357375379445	0.3007868688283845
Chr07K_5646079	0.3182467417977375	0.0014917892164898945	0.018752187353424904	0.5832106537816459	6.88295981214205e-4	0.018025211415809272	0.5989054807230685	0.00400784886256888	0.018374551060476335	0.5268742176046504	2.2377458785093347e-4	0.021607573184878826	0.5571357404477797	-0.00626460262472534	0.02407314404176156	0.44224599450326185	-0.0034060798497974622	0.015506390731665888	0.5226729214142105	-0.024642525048315357	0.023104004383805502	0.2385958907215251	-0.004596289444377624	0.015649984476471996	0.4954121362205216
Chr07K_5659689	0.3158632344404489	0.0024085096348579905	0.013744999917536188	0.7127077668849997	0.0021768836184968988	0.014332206531986311	0.7137708908684953	0.00245588957002024	0.01341942685233747	0.7076918278198313	0.0052464889513191	0.021030607531071298	0.6390134832878858	0.005697123537513354	0.024560179621914525	0.6171900744205956	0.002709220288473607	0.012346816329315566	0.6992108065929291	0.004140583581982032	0.012656965858681963	0.6700678059389574	0.04745984772624187	0.05631703044081059	0.27304028719490053
Chr07K_5661010	0.2897087582064887	7.709994048423071e-4	0.013614245068346277	0.7522347022933733	5.782227383976411e-4	0.013842363996292366	0.7520744954088056	0.0012935457558273784	0.013040294183822763	0.7365030967918736	-0.005870350169157963	0.0225484289399081	0.6361863100816414	0.0022766517951000997	0.02484356089368548	0.6829358036451463	5.825728856795242e-4	0.011958085137336472	0.7524738648550602	-0.0031170135476878582	0.012670924614853083	0.7016073191337048	0.04412656327682439	0.05751152316111309	0.3176244634927607
Chr07K_5719366	0.45458184570451	-2.535508705916216e-4	0.011178724752548526	0.8427279857758594	-8.094810314491691e-4	0.01109203138992933	0.8316486386507577	-9.351556577266057e-4	0.010877371392018508	0.8247155860834301	-0.006823389092979303	0.023898811896294513	0.7233444932691722	0.07844042425701686	0.08492888112526938	0.23411659531040513	-3.348425694391669e-4	0.009625600681440558	0.8380994705121011	0.005778297029486173	0.01356872670840935	0.734239471351882	-7.745750520740185e-4	0.010073179816050166	0.8298081513755382
Chr07K_5766824	0.5162892603764677	0.0019070406795204302	0.01699462348145223	0.5381182224920373	-0.007907971382311104	0.016518229157579525	0.3982122642795871	-0.0032664917816337805	0.016791827011598124	0.5014018402650744	-0.01368183729220803	0.02103966103347373	0.2884059539696011	-0.004644231634106149	0.019775426148539943	0.42481088734232386	-0.004434692126574067	0.014232202183572438	0.4558076350966588	-0.027782956724864333	0.018683287309319813	0.15811932668380724	-0.0017874526547938757	0.014035776694439	0.5230373734532863
Chr07K_5826256	0.17129414294514847	0.007480278053967397	0.01982646089079316	0.537978932986794	0.023814125539033722	0.036148105934765716	0.37623379409299573	0.00356496569902621	0.016976898371484646	0.5895478579824713	-0.0027599134191610246	0.02368548458466734	0.5683541258082871	2.305047375407806e-4	0.029068484908340988	0.5763129463292511	-0.00649512254622224	0.01734338676695897	0.5419287556200216	0.0012670448230226378	0.014750367242183739	0.6379857325869798	-0.006776353499979879	0.01801316583949373	0.5397185937323572
Chr07K_5836722	0.3493673459419747	-0.0031402421200743243	0.01518999034678962	0.7164711847345548	-0.004285661555011161	0.01623213929134566	0.7029273576000952	-0.004268468260381252	0.015723205085289592	0.690991774612085	-0.0010908143025108326	0.01901801501266835	0.7138589216554085	-3.794366648586533e-4	0.02458960508530704	0.7067143853563311	0.002412879779676923	0.013295130754283086	0.7196125509825366	0.002990597093350464	0.012522522643245349	0.7059521750029841	0.05521677300805007	0.06357287615639307	0.2557915346650383
Chr07K_5880561	0.43731156398216287	0.015401883779327009	0.023654856934032076	0.345670362181691	0.0030567546207153655	0.01940872070111237	0.5288293534626896	0.010904545429287862	0.020961209287324954	0.38783055827632823	-0.004023080334721867	0.02163204875118047	0.4818823000618472	1.8520696380505824e-5	0.024095758185077042	0.5106374537547849	-0.006640126199910827	0.017023732115578647	0.4385078789096214	-0.027461097422501267	0.024481492833820315	0.19573423790793343	-0.0026768150944217035	0.01614615403101018	0.5151821286151519
Chr07K_5880723	0.13187291861331032	0.0041061714906754	0.01714857147788708	0.6027197079354576	0.0027171933649473958	0.01622982049758998	0.62639865335209	0.004232490195490793	0.016299772860198306	0.5870682387730555	0.006532687557904024	0.025953427770925686	0.522952757509271	-0.0027797618341915157	0.02809542948984925	0.5609604960576273	-0.0032281930904761273	0.014088700638544383	0.6009547711467129	-0.013594900385012295	0.018346561283885985	0.4278516960052434	-0.0023621630105063775	0.014342530898010132	0.6167799598540045
Chr07K_5934897	0.3781301636933891	0.008845073889167259	0.016220356779541308	0.4488724636693432	0.029303665177585387	0.030495020265120003	0.24151438525888178	0.004400088148076732	0.015638726651609834	0.5339850544584266	0.0053728036843078255	0.018263948537477388	0.4988560383578959	0.01495386968089622	0.02755056590294678	0.3572352585934947	0.0036429085526041177	0.014334185881911614	0.5502058398703498	-0.001105215900051084	0.013132036233470814	0.6091603709666062	0.009892366635931259	0.015774296920527623	0.424816474262281
Chr07K_5958743	0.26486254636444595	-0.0012229524240231944	0.01821171048318994	0.5928023138452423	-0.005606011367421983	0.017847515906549455	0.5078584756976827	0.002104430536247605	0.018224071248086275	0.586840490129106	0.0014396834798561034	0.022809750235196144	0.5643989889006746	-0.001102381329221979	0.026857196101585448	0.5178162658235477	-0.008471792130090387	0.01610993733975388	0.4412494729404337	-0.020853274638030786	0.021025699634614564	0.29080933353020033	-0.010624155591345549	0.016721757500805796	0.4029905036630439
Chr07K_5980338	0.09088403386935187	-0.0014077987491838827	0.015123730504462075	0.6660725955578717	-0.01246801036264598	0.02198722281006231	0.4874824302959174	-5.854633207626165e-4	0.0147124565007541	0.6746820615491109	0.003861169340260949	0.02301506076871214	0.5780518811669453	-0.007755565231088477	0.032448279582065316	0.5410866869585006	-9.303127897797778e-4	0.013523065685993018	0.6792698226827378	0.0059186696097858265	0.013968115985831945	0.566207743963381	-6.56734158115575e-4	0.013408189745244551	0.6830597132403285
Chr07K_6018212	0.7821420018493686	5.931950043936628e-4	0.009660675082215957	0.8858949628042146	-0.0011386311853287328	0.01068873319889316	0.8805651506599567	-7.142740074620828e-5	0.009059461534590741	0.8957883429562881	-0.002230119174536118	0.014200409704281701	0.8491221360245236	-0.001130767550553606	0.01623633294796796	0.8709079138580107	0.0012518111833926496	0.008923768273846848	0.8694474914223573	-1.783669112220727e-4	0.008196636587683104	0.8943422681793154	0.11133510476364387	0.07042251790945855	0.09831936802656628
Chr07K_6044872	1.33447630659949	-5.768196576888674e-4	0.005849632496091578	0.9656057386265846	2.4594047908293846e-4	0.004709550161053459	0.9696187561083887	-8.92862687865697e-4	0.00751938179717977	0.9604773659803533	-1.1479489121855144e-4	0.006249781092562172	0.9698514546548139	0.20148773147129134	0.09830511358860063	0.02232426518777774	-8.931747321720938e-5	0.0040851496287138645	0.973260429955784	7.298572814236939e-4	0.0052436627069450716	0.9598305676516107	5.807714716884738e-4	0.004851120020206197	0.9623851954102935
Chr07K_6048377	1.1884310145894388	-1.3419478698768072e-4	0.00424530855437667	0.9759440119980205	2.7757977910881703e-4	0.00425521152525162	0.9727664465714916	-4.5043692658138933e-4	0.00513328642172173	0.9693379336095892	2.4974530083423247e-4	0.006296162343411826	0.9684558454828093	0.20087250726126776	0.1014025700543486	0.027149695858930626	-3.593926593286972e-4	0.004052088846086895	0.9702935914338977	2.1600690979822868e-4	0.0035974000678268966	0.9732086750576321	-2.5715012863983516e-4	0.003794181294075027	0.9722340237407521
Chr07K_6083154	0.5691740950452083	0.003998710164681526	0.022708731848973814	0.5233976096044998	-0.010234781414783936	0.021881743854232576	0.3914679761410371	0.010409490833602533	0.026247122186622496	0.43343222363601686	0.004548206876780603	0.024792936891041752	0.4908853453634204	-0.01763058316373812	0.03103522548482483	0.28511036699110737	0.0018398044490619395	0.01959590355211587	0.5588131810326523	-0.03244717359733009	0.030591606129802572	0.17116419213533052	-0.015110340880561733	0.020788460502451866	0.3008954853371496
Chr07K_6109785	0.12139789469217936	0.010450723023282758	0.017809783810978596	0.49598453045173985	0.013828573942672012	0.02006835463591659	0.4523216455009038	0.002404147380593843	0.01512409878465847	0.6256485534669669	0.012332871907928117	0.026839742124458225	0.43328843728002475	0.0047339225920253894	0.026613519538281998	0.5307082236088422	1.479277766032807e-4	0.013384104928341837	0.6866478965705713	0.004138060022625501	0.013364483976745006	0.5915956538608604	0.0011055864295239247	0.013958010618354933	0.6633393531660867
Chr07K_6146687	1.149873357412672	0.005442487059717759	0.018853742671910437	0.42731012859591994	0.007591210123825432	0.018233247656841655	0.38647027466080885	0.0033355254252571496	0.019097711322681805	0.47178914773645525	0.004076557271012904	0.018795305117482078	0.45786310221924453	0.02682711965835291	0.033761658069762265	0.15023855207920675	0.006365023028181363	0.016060477253360246	0.3985703439608884	0.040123213026728714	0.023033499255040377	0.10120266546432274	0.003662774499463409	0.015663365749654275	0.45920651450056993
Chr07K_6181389	0.24749450248551957	0.0034912082187740457	0.015697971593916803	0.5910716188774255	0.013104999045133204	0.018535274184115807	0.4320227416678368	0.02519657645752113	0.032730170782871056	0.29951769136458106	0.0010281827712190852	0.019810866800359	0.5983461361413174	-9.547314923708302e-4	0.025649362296342484	0.5968728088049217	0.009637538621172356	0.015673820233774532	0.46912834460889363	0.0017493301538828291	0.01339039155786985	0.6241696732280524	0.007043983795841855	0.014624622026255378	0.5101787486034373
Chr07K_6214259	0.18882371803119505	0.003974094164228268	0.014850578901436602	0.6794612390221619	0.007816754674635235	0.016909027633741466	0.6158972957018471	0.010098247740170065	0.021473957059180288	0.5791946106110001	0.006037232382003524	0.02233093839755012	0.6089342842286263	0.03152333448931393	0.0534367361814856	0.37437328060547653	-0.0022498427337288556	0.013236203750062098	0.7089986354850699	-0.0013447490085357497	0.012187999778626045	0.7268548904344903	-0.0035181201754708813	0.013516736701910923	0.6817282075197312
Chr07K_6225896	0.15645193619167086	-1.770284595516692e-4	0.013781681029501627	0.742040345439401	0.007377807137726763	0.015585158726518129	0.5986967499804099	0.021484003243686097	0.03523718073371878	0.43710041299894825	0.0019067152745849618	0.019087919658977597	0.65379820118212	-0.013035755537724828	0.03665244222752654	0.5366197920499303	0.002797331673363501	0.012087597384836227	0.6767701007577805	0.0035214487500225826	0.011973457717342314	0.657932933400735	-0.0023148462317975037	0.012315279234294603	0.687406518856364
Chr07K_6320964	0.4232074756223024	3.7414445894204916e-4	0.018495713888711417	0.5760604640386732	-9.558263876738436e-4	0.0178940916474696	0.5577638409066235	0.010254984785079468	0.019927781941303457	0.3856902906909945	-6.051092058728527e-4	0.02037627751128936	0.5373568943466644	-0.0035119585733609563	0.022787737046668467	0.4520322386132136	0.003446086807211614	0.01596127205987702	0.5062031465191525	-0.026116317784309392	0.02179426864876554	0.18852648360194257	-0.002170936398285198	0.015290890613160342	0.5237347464209651
Chr07K_6411856	0.06868047225155674	0.007003487684908403	0.016747545576739527	0.5800705707540741	0.009256273461278617	0.01814841968969736	0.5434494141055954	0.004102581676134815	0.015171891747311305	0.6198515689444435	0.0011000591788427221	0.02342560419642763	0.613130867201521	0.011387563374477015	0.038057252214875506	0.5083181087268405	0.0027058719091958405	0.013986122657237305	0.6573654749172335	-0.002123084384913973	0.013321150300717425	0.6661908184162109	0.0016203508739076834	0.013677519704751085	0.6767122251146571
Chr07K_6436622	0.3917705889089863	9.432178365642445e-4	0.01352396949097187	0.7858952227553636	-0.0031928479700783006	0.014103278234587938	0.7450461918078626	0.05497641194024965	0.0634197029050337	0.29949259581192667	0.0016048014477361586	0.018009187672923952	0.7461463867856608	-0.012152100785237083	0.03504243160451647	0.6248933571869927	0.0017488363456635077	0.011433659571319563	0.7635807773403073	-0.005052401081941585	0.01349678418670578	0.6991768816666131	0.0017503393095819931	0.011410265046548837	0.7625177359666503
Chr07K_6468425	0.4182668837081589	-0.030120791687579383	0.029944089149129965	0.19708389199098986	-0.010617702521144506	0.019184662046044902	0.3920960669154854	-0.008641690872463243	0.017513523545523747	0.4123243503265014	-0.007534455949718469	0.020649571607668848	0.4222881415621166	-0.003960641389065003	0.023683304919589004	0.47754017623933387	-0.011093222776315257	0.016189230507489206	0.35527723058416116	-0.011975006682764003	0.01614451147334675	0.33799653252311135	-0.014042260617241158	0.016736398680786566	0.3054454578561717
Chr07K_6503998	0.8760066144970438	-0.0017532581532186595	0.01631443153887962	0.5842852648142574	-0.010439819928789838	0.019434460041234333	0.43746884369061523	-0.01282399749723873	0.01815815686197956	0.3904403998764756	0.0031092191042596533	0.01897083245759579	0.563990827538946	-0.008602907490866627	0.01938909214664057	0.4554669770156118	-0.016159044532321316	0.01760475540684121	0.3326032739784335	-0.013169211748311264	0.016365453217972243	0.36592530535411216	-0.04615898867464292	0.033318395841997826	0.07239257454254211
Chr07K_6601053	0.06944347667409154	0.00434364660818001	0.016413553192223387	0.6201985476964201	0.0031863609824299313	0.015840576849925674	0.6427835720885122	-4.0065163860324935e-4	0.014801057811715536	0.6895827870117914	-0.006827732489238572	0.024698695108026254	0.5192914702873113	0.004268594741984857	0.031483145275528285	0.5523821824645868	-0.011606653316936229	0.02140757120139779	0.4888395663734574	-0.0025937399094102254	0.013258224670560915	0.6397713575951339	-0.003023936223898985	0.013951921390195663	0.6272675549326725
Chr07K_6612273	2.036123797014322	5.00683876717524e-5	0.0016582348257642892	0.9955073956546504	5.6098702139211224e-5	0.0016934857637167916	0.9953811710210666	7.330769463062102e-5	0.0017831042445097622	0.9950026127921995	7.914867622459243e-5	0.0024448484501417393	0.9944748826946774	0.2356143945369926	0.08518946722156212	0.003214909839567298	-2.1822410944893696e-5	0.0014564404632950944	0.9960899907548646	1.2151879293284037e-5	0.0013540935291906956	0.9962983734548522	5.026338475185747e-5	0.001516332848575347	0.9954279787081628
Chr07K_6660729	0.508753670879537	-0.02369893652916762	0.036347621324818925	0.336813375661555	-0.03014894831376643	0.043643802523169704	0.3033346935017267	-0.026051745222172545	0.043666555991543454	0.32899316463091166	-0.027980928447531105	0.04395246348794698	0.28149810672763587	-0.006604565304634045	0.03536087720888274	0.5376480476771388	-0.006008980538239864	0.02673518350865141	0.554683053057552	0.012345169869404704	0.02158901070878653	0.3984688390505503	0.022924847153388102	0.030346897170371746	0.2994067534295425
Chr07K_6679393	0.08562956362851774	-0.0028684221839518713	0.015556577828028096	0.6775139912592556	-0.005346172582401616	0.016529902343649944	0.631949949200558	-0.01077367544671983	0.02510588677239236	0.5547642075191463	0.0063294939515028134	0.02802847121612024	0.5852823332575444	0.006685853491900381	0.037652483840925226	0.5927605522851895	-0.005285467064513425	0.015024832059654705	0.6266294699287587	-0.002144304337108047	0.013134035595293213	0.6869872622237324	-0.0035701021531134823	0.01393671141502568	0.6558326237746483
Chr07K_6679556	0.16458382813446268	-0.003149498577850447	0.017325182937351545	0.5867814766504762	-0.020716681973856427	0.02630833089392938	0.3571508153156996	-0.010803019805916263	0.019279830895413057	0.44172171406661465	-0.0016762093889540874	0.021576673648801135	0.5714989836300323	-0.0033746161695048685	0.025277679523549625	0.518528121893926	0.0081594123239803	0.016312475374205992	0.48019080794305924	0.0017354251097659176	0.013951793671669517	0.6084383327336492	0.008426148823620675	0.016993105708968174	0.4803706955864977
Chr07K_6681263	0.401545559407133	0.005708001150761282	0.01749465698063719	0.514138228752703	0.024865949077380115	0.028176638841054664	0.2885720540454415	0.009279578090063502	0.017795383142051716	0.4404440652928354	0.009546789727186557	0.02236174158876238	0.428013040549358	-0.011890200752568445	0.02881901552563814	0.4091270473695118	0.0013119878116904984	0.014297414827524885	0.5999400220044024	-0.013499625085288684	0.016700523329766803	0.35078381614966125	-0.004197783911088368	0.01508510967938692	0.5266416474212956
Chr07K_6708985	0.40851167363677304	-0.004398721349372549	0.018222455576186552	0.5814128999747799	-0.004429131218985129	0.01936403025595092	0.5936754453836355	-0.002852054475730499	0.016946722644411258	0.6041731705121213	-0.015985912708520077	0.031994563497211935	0.39444178690015863	-0.01448949745315946	0.03247514714972649	0.42052813114157894	0.0195522822014031	0.022781915601905334	0.35360657537658435	0.008210898500481668	0.01545200705939365	0.47844841849762926	0.016419968693441162	0.02031685560597499	0.3756007858057468
Chr07K_6712615	0.26584244244170263	0.0016852417903392048	0.01153617952529985	0.8083615361686953	0.0018311615414355342	0.01132018022141904	0.8044516495806853	0.001771879221767181	0.011278694039407813	0.8020186994007236	0.0501970889031916	0.05457773827596585	0.26065111537139013	0.006505312144400061	0.030035510121656107	0.7115600700657161	0.0018925358995300651	0.01025196987279892	0.801084525131333	3.881606080809185e-4	0.009672115671783398	0.8337431678023508	9.688613071522014e-5	0.009975602536588347	0.8384647640684293
Chr07K_6713107	0.0852878451525368	0.019049886381204535	0.030817165722916588	0.4224383820075211	0.004563272652523086	0.01583979399649656	0.5936111199735028	0.00547156376743501	0.015389521124055252	0.5661146112604094	-1.9886827786043832e-4	0.022459876026845176	0.615405328058717	-0.0015428026109695553	0.0288913500085724	0.5901116351313307	0.0019968736222390534	0.013459516773582484	0.6446800904248966	-2.6393813284697297e-4	0.013200451621931033	0.682268447248267	0.003090691947329079	0.01358276427969205	0.6168167543452528
Chr07K_6729452	0.5670711880305693	-3.73813845651596e-4	0.015873700944105392	0.6360799207216306	0.0012163738785860023	0.017840464037363255	0.6374093283894734	-0.0032845314193521826	0.015569710245245528	0.5732332790580676	-0.0024812894774954544	0.017750381235474427	0.5786931592194868	0.007090253049215816	0.029233922487903456	0.5398732147548566	-0.01327873994475695	0.016779284821067872	0.38384457281138673	-0.012410835220697898	0.015278513771097724	0.37991716220848537	-0.03295305950831668	0.028150530407761738	0.1753240464007808
Chr07K_6731846	1.945982758374907	5.102207366562886e-5	0.0019453518616011198	0.9943956651356194	5.769757132599455e-5	0.0019466317106980719	0.994255680345457	1.213005686678114e-4	0.0025022025409944305	0.9931442341663712	2.6475242325014136e-4	0.004321391095964695	0.9905365589018948	0.23242925194899494	0.08685317883961961	0.005360597984730548	-1.8041891526914314e-5	0.0017534432623816756	0.995078190974647	5.5901395828032995e-5	0.0017331289745727075	0.9942386446760864	-1.1658040609133441e-5	0.001636034338650409	0.9952104176432525
Chr07K_6738243	0.4587351923382667	0.003985606478195824	0.01456767152617518	0.6526120953706198	7.634029408882493e-4	0.01509644655468965	0.7098106171078313	-0.0024231747458833422	0.01440566231831377	0.6845268509819693	-0.0017744130043422643	0.01729243058603307	0.6775716335187731	2.6221754710002867e-4	0.01924860536182839	0.6828772442234712	0.005658331283049616	0.013373662113990718	0.604759093747046	0.0036163239110313	0.012186141083163383	0.6445384660674014	0.04660381223337532	0.042266339722656185	0.16578844439114584
Chr07K_6753350	0.16358285163001282	-0.0035719520711724314	0.017364699859600968	0.6138065263324393	-0.0018139812103263285	0.016267762007768576	0.6443375593514602	-0.005241456539124473	0.017335050257466504	0.5713122161615418	0.001690553288412312	0.022356169515977135	0.580888766810028	0.012658509129165428	0.035607000183336804	0.4483806008966334	0.003598352380891899	0.014221301806961451	0.5927574234098467	0.014600989665266545	0.01920990545929882	0.4177567035739024	0.002098331177840538	0.014358391248177208	0.6218322017601587
Chr07K_6803132	0.3875357362482961	4.64385556812047e-5	0.01876365786403894	0.5815300717842959	8.885903850960802e-4	0.01820601725956635	0.5622457775077637	-0.0033688362426599274	0.01874789692471429	0.5279625505197971	-0.0011735088502300337	0.02158090896391513	0.5431582936750075	0.008244165332140039	0.02414810976620612	0.39423008963901185	-1.4885255172800626e-4	0.01605171296747656	0.5861074411642744	0.026318121287908388	0.023190670556292654	0.20748615555542124	0.00818778677773609	0.01622935304980566	0.4079088585466176
Chr07K_6822497	0.2711434490065144	0.01062420285391632	0.021657305541757946	0.5577630274475216	0.002424168984897016	0.016544774530953318	0.6819546933670803	0.0194105472498578	0.03522157649273921	0.45999907555170927	0.004848520412487684	0.021865478704796642	0.6024961876564472	0.024758359136283915	0.05082103191629996	0.4419544012747215	0.0020179481408488646	0.015395904052476643	0.6947418980911537	-0.00477080602558213	0.01468976074114422	0.6286377266258394	-0.003812884880428503	0.014706975793607548	0.6473182727108788
Chr07K_6940278	0.37005817447718353	0.003691036092083259	0.014423455461067642	0.6861775558867265	-0.002238596366038619	0.01493992988495761	0.7228868755339739	-3.994021302240167e-4	0.013216245196439606	0.7487189622015098	-2.369372405883803e-4	0.018065457893362172	0.7171069450127532	-0.001319440136623359	0.02375881078676169	0.6962657780391004	0.0014203726732702592	0.01254423607762451	0.7225222968455948	0.004554153857073257	0.012666173930217867	0.6545962594087319	0.04919112859555287	0.05295398325877818	0.22825259171329515
Chr07K_6951955	0.20315927274644233	-0.005004015568480072	0.014088831404767707	0.6096751121864387	-0.003968907655022146	0.01382123026872992	0.6290810610052764	-0.0281739217894241	0.03634946342109353	0.32587396026531523	-0.010785724637448951	0.02190535734044499	0.48163817639207696	-0.004473624320534945	0.02168035967499241	0.586439333237647	-0.005275701744486323	0.01296469505945223	0.5971563749759274	-0.006863519250356643	0.013324416516750993	0.5625333544547029	0.0010633245251818388	0.011793688796372423	0.6925202742456544
Chr07K_7001340	0.931316332015334	-0.06309739916220364	0.05260612776578949	0.12624695585447043	-0.005843859035931755	0.01912907374820995	0.5400698009120233	-0.006127932158691816	0.017828520771702945	0.5254048726099169	0.0048544509980163325	0.020429311232959328	0.5622536510051928	0.02129224287371053	0.03491897325204632	0.3652881646745715	-0.009082904511956705	0.016208339977785317	0.4572197588691881	-0.012613925399977391	0.017215005514260355	0.3993168761744984	-0.005410418466452123	0.014735292674656373	0.5218353067718617
Chr07K_7005457	0.14232176707143102	0.019573018300043144	0.03425140588208853	0.4256915273275128	6.900772683651706e-4	0.016249438133663835	0.6645194548231534	0.00629088059748767	0.016463713830342216	0.5530488697620031	0.0011405390107070115	0.022724402621631255	0.6047540451514082	-0.0046899700451008275	0.03302708457243707	0.5838071819369656	-0.001522436272063843	0.013900270595978051	0.6508033077012056	0.005134930376593944	0.014740997206179525	0.575281800688793	0.0038366566752507407	0.01443830243792861	0.5990100616318006
Chr07K_7019335	0.47419695888319113	1.6382563558700074e-4	0.021622191829104104	0.5725005414076589	-0.008019795670565308	0.02105257170348192	0.43596844900125464	0.011784378306137648	0.026049187154590592	0.41146912534879865	-0.0035672143836954686	0.023197049099319862	0.48857630371682126	-0.0030793737402314623	0.025964617438620902	0.46703820048242994	-0.006699195047207811	0.017993331955948735	0.4412534236758672	-0.032335301044499595	0.030359799819561183	0.1841909401405396	-0.008246243903571466	0.017829659850886533	0.41024105857852833
Chr07K_7022253	0.2133295133360495	0.0013646221697064375	0.015060514192248981	0.6991250982676169	-0.0020583367241757333	0.015781559368569335	0.6948341357937597	-0.0043717073044915915	0.01673288211447751	0.6410019998599522	5.992926049210479e-4	0.02067860952804092	0.6651699837184838	0.004318124854401179	0.024785874662769814	0.5944951164758866	0.002676556924887944	0.013304205853016253	0.6635787000678156	0.0043379001438260635	0.013294193688979229	0.627517072604845	0.03192579160370422	0.04455419267897811	0.3309557587368174
Chr07K_7028001	0.14084284436212824	0.0027680033559275242	0.01375269120171833	0.7202810025185371	-0.0011628080408705684	0.013028200087269865	0.7528687731878596	0.015087848666148493	0.032302823769992044	0.559527306010057	-5.49366180936719e-4	0.020790062792046763	0.7092393588627475	0.024447269761609786	0.050032588314277565	0.469412239668794	-0.0020307190776412388	0.011808209230198846	0.7267883022590687	-0.004166812768287256	0.012360171889877303	0.6809374032069012	-0.001990023931182479	0.011571187586457508	0.725693244878639
Chr07K_7055627	0.6810356853603329	0.009016779579878186	0.017048673557135165	0.3544073149820426	0.014328228784268942	0.01700361612109794	0.2601081779221501	0.00557923821024718	0.01709679169077766	0.426955163605461	6.538043270617248e-4	0.018516982854801953	0.5151185869423043	0.016610941219987196	0.022559781049149023	0.23530943702399282	0.004606948041604807	0.014816445924410495	0.436874387960291	0.03059706673483463	0.018091247179719164	0.11572227213526251	0.004941678365051171	0.014538496950906182	0.4252374819845787
Chr07K_7072838	3.200565819666697	-1.0039808689572502e-5	7.637599070958699e-4	0.99945183520925	-1.4588537372321803e-5	9.326694137323548e-4	0.9993967487844453	-5.322724981310353e-6	6.587075053179493e-4	0.9995150144456816	-1.3655163908279152e-06	8.163108154165166e-4	0.9995201235215321	-0.3287375364860819	0.09063658154650647	2.3405298257461737e-4	-7.492157513071558e-6	6.365641078989428e-4	0.9994824008670411	-1.2199108411638722e-5	7.424726942274287e-4	0.9994007893615634	-1.0456770040025318e-5	6.621127353887997e-4	0.9994177862148932
Chr07K_7083254	0.17207247163867076	0.003870591235938589	0.015346723835370725	0.6240701397266288	0.016708353671634993	0.024307671846873782	0.45274541728800527	-0.0026045143885104166	0.015577267698614648	0.6505128242586629	0.004424137366589623	0.020302942684784147	0.5764228986827569	-0.017632992351068195	0.039430737677930504	0.434974870138059	0.0026830150404129503	0.012717748454749796	0.6409794960532874	0.0045949042014868	0.012747625237865516	0.5924258679284596	-0.0028445211227207698	0.01309023330803121	0.6352904300816499
Chr07K_7116216	1.382361304711907	3.0494629696326404e-4	0.003908996448263189	0.9755144053379554	3.233290094927616e-5	0.0035124830598933835	0.9809146652242644	-1.6063691322082275e-4	0.0036366874484827488	0.9780235782566378	0.1179966175234802	0.04398297442886578	0.015049247946829162	-1.568529323201489e-4	0.006233516491085219	0.9769321835512421	3.228007551781849e-4	0.003494201169578396	0.9740133974750991	1.2037854428300687e-4	0.0029237610621470254	0.9785638479700779	3.382489740619827e-4	0.003475943295416616	0.9735388017768907
Chr07K_7147512	0.07688893584604983	0.007481405961701757	0.01668678808439044	0.5359020986361421	0.015342289674581181	0.021635152970297233	0.43260574673419316	0.0031065118641140964	0.014848834136930045	0.6063086457382767	-0.003988011373616968	0.023129987201737694	0.5612542572967469	-6.007188951220131e-4	0.02695900136002464	0.5920495454655575	-5.911395789643124e-4	0.0137717324939029	0.6657348696712435	0.002166484623909285	0.012820450321878833	0.629670728441232	-0.005053914136854865	0.014399168077122982	0.5670519530754874
Chr07K_7187955	2.1244670069160594	5.445745853099242e-6	0.0011644476148348951	0.9975419138701589	3.168110026662402e-5	0.0012560891036469714	0.9969472820646549	3.143757351422736e-5	0.0012383177770920021	0.9969466559037802	4.0333312279017676e-5	0.0016844362194082482	0.9963730274035634	0.15956755049832247	0.04680028270859902	0.0019258422801982512	1.8330071242523862e-5	0.0010876150989822583	0.9972611461399644	1.9913409411654332e-5	0.0010010533702962882	0.9971533322507269	4.462186699165883e-5	0.0011720468523232855	0.9965366944283309
Chr07K_7250001	1.561702957831298	-0.0011524099229106807	0.0063201320157317735	0.9449239660122712	-9.750267409660493e-4	0.006102576860259855	0.948119434340179	-6.18423784419324e-4	0.005232704361225511	0.953704229595241	-6.497127483427733e-4	0.005797029553981214	0.9522783909046378	-0.1544475098952889	0.06376452724074559	0.010683289556464581	-7.162988713354619e-4	0.004952559241358106	0.9508002076811145	-0.001380775800002835	0.006550424818557752	0.9400171204417841	-0.001423641187409968	0.006701132215561884	0.9394139544335693
Chr07K_7250326	0.2226863820518779	-0.006062327573987517	0.01582147920769516	0.6318506628122624	-0.001264015728912955	0.014240509984023429	0.7152828665295605	-0.015836828221284557	0.028798645270585087	0.5019547455236222	-0.003927596020910998	0.02025899848380732	0.6313830537912373	0.02732470418758161	0.05077025974252597	0.4078356477178104	-0.007035817696887477	0.014471386436680396	0.5989129826898167	0.0016637477277043693	0.012093310629393743	0.7068988482028689	-0.0024337825489119764	0.012147997850255754	0.6863017765828209
Chr07K_7291915	1.504135039434802	-7.97979819127412e-4	0.0058506852615518	0.9657106034177023	-6.242860549528236e-5	0.003986185430212666	0.977783318674208	-2.24777107034543e-4	0.0039202068772673	0.9741584434154541	-0.1234085504258453	0.04691296389047508	0.02089694653469798	0.001298015290380559	0.011973997771239848	0.961827444902546	-5.40079053443776e-4	0.004437896328755032	0.9677446431069932	5.3011963728232374e-5	0.0032536323171703896	0.9777982743862015	-1.3121394370829543e-4	0.003369879630331691	0.9760169738916608
Chr07K_7320886	0.18752410875074138	-0.006365704752265963	0.014932513627132375	0.6045594716395565	-0.009134590080556428	0.016280727494970212	0.5593364375726917	-0.01262996476896853	0.0212715083726735	0.5071117612664956	-0.023449622628877315	0.0341934470699414	0.33765979019264025	-0.0011105234353982365	0.02309036514801047	0.6251442625387823	1.0402723010897444e-4	0.011867167464055363	0.7297309821791027	-0.003650255065788068	0.012262009091257568	0.648079683990691	0.0018034450072246498	0.012490142727980078	0.6902054084753748
Chr07K_7397404	0.21083613045485736	-0.003791951550383087	0.016898365110785733	0.5804693529632768	-0.0027447582476940453	0.016423996248723195	0.6018785919572156	0.0028034018735061932	0.016201000259727302	0.5980194194301303	0.007291091876111305	0.025674812264465694	0.4990121007410432	-0.004444623376907202	0.027417856645471257	0.5332233991782307	0.0017018913889252695	0.014379183085386408	0.6189523375864904	-0.014780867847815344	0.01875717782354904	0.39024139522287915	0.005290141438600338	0.015926976776037174	0.5441897844305439
Chr07K_7406032	1.594234486064259	1.1959981909521894e-4	0.0032141929436117185	0.9867176160699188	7.306312121667004e-5	0.0030418090654575434	0.9875776573691954	2.8666792126076055e-4	0.003934454769134066	0.9834390227737837	1.967595802889189e-4	0.004714030612339752	0.9839581245185423	-0.22916364856417126	0.09824200067573866	0.011423904494903159	1.56817273829437e-4	0.0028639317303338616	0.9854333611725896	-2.8681797217754694e-4	0.003253100976570642	0.9826487896445097	-1.2722656341346893e-4	0.0026629729350174593	0.9857739731968586
Chr07K_7411569	1.148696159298813	-0.004786097400971088	0.015086796102347796	0.5243858982640858	-0.0032205334460221596	0.01681921415165085	0.5827787390305719	-4.4926736986879997e-4	0.015009270624226757	0.6215309618009299	0.0021332372941951752	0.015406174580810023	0.5779627640761721	0.014850842087148826	0.018852106094395978	0.33089430133525233	0.0024294569310437464	0.012769162508945133	0.5570681303648111	0.013866939700771913	0.014196680069523444	0.3191039355702826	0.04149483364407366	0.022927888746097885	0.04430273847208796
Chr07K_7428906	0.42858734470109106	-0.014853260379414304	0.020950704265566753	0.3765472329726409	0.03203273286059401	0.033798422159153754	0.2342589917173122	-0.008192633003837135	0.017488916283677207	0.452620761477198	-3.518341300538127e-4	0.01890743268693351	0.5867417471204308	-0.010613403268441639	0.027478697021529556	0.42029057618999044	0.003936200896116885	0.014199226485005512	0.5251190017379255	0.007350409167061728	0.01442274202545271	0.44324911159032276	-0.006023824348977372	0.014811347219261254	0.4781601874392756
Chr07K_7466256	2.79899045377634	-1.6198659901299467e-5	8.095196941781137e-4	0.998989221038959	2.2271616668622424e-6	7.140608969023136e-4	0.9992938186819058	-1.3878516958160576e-5	7.692664193345774e-4	0.9990171464497193	-2.779886249095711e-5	0.0012523739233975199	0.9987162709339824	-0.24091938516956496	0.07292106278013043	5.955188923865151e-4	2.860880488984902e-6	6.317466953337307e-4	0.9992492452804376	-2.0742784844324544e-6	5.805687841667714e-4	0.9992736576172313	-4.023357327474534e-6	5.809836701797448e-4	0.9992195590074326
Chr07K_7470705	0.18945907587095648	-0.004654645014634944	0.01779933794206113	0.5581479235926528	0.0027577471409742857	0.016247440502850537	0.5772477293769716	-9.572684241075588e-4	0.016420068829736713	0.6171005113711341	0.0030625188444867793	0.02118234656330543	0.5267312787892457	0.007863550538792457	0.027384861650494245	0.45102448174569065	0.00652655377735216	0.01466735680294727	0.48881129441715615	0.018231512437295264	0.01891803131749075	0.3260011128948432	0.004555613899968693	0.01451412242487775	0.5292427109158007
Chr07K_7489086	1.2341369843676704	-4.6631881393196046e-5	0.0054280313396908725	0.9628818811861267	0.0014522577945114675	0.00739110464038825	0.936618391544892	5.181142267149149e-4	0.005451654808418847	0.9519980618366607	0.0015589199219109531	0.009181662854375494	0.931844617763176	0.15379777265471328	0.07378830834980836	0.026754625599522956	-7.097857463475975e-5	0.004803182326106578	0.9616737858551543	0.0011508271835460183	0.0060148623669552485	0.9383692055499396	-3.076550536513392e-6	0.004655165634114004	0.9628535213844513
Chr07K_7500800	0.04603904069233017	-0.0034685762687357603	0.015151177944096171	0.634140334742204	-5.2525305142762e-4	0.015089517909737083	0.6882610628784169	-0.0019880867940955	0.014412654343558864	0.6553871751324434	-0.008119489302334802	0.02456821385016321	0.4983497584596418	-0.0038442196330360874	0.030798707159730442	0.5855567565807386	-0.010939898787618103	0.018064195365987083	0.4963361410068765	-9.203301254458599e-4	0.012624807932920977	0.6824756386363076	-0.004517998644379837	0.013490170091587017	0.5979639923585129
Chr07K_7500823	0.10009553565458536	0.0013438762619936478	0.014833925972566223	0.6664657731026522	0.0020451836638833683	0.014896342284921513	0.6490201846605815	0.0021132959930645484	0.014395590312648587	0.643907915394438	-0.007418812407090989	0.026655474821252446	0.5304061353021918	-0.005327374870756553	0.029232058112255915	0.538527025378552	0.01242669013082877	0.02148195383145556	0.4706881190518187	-0.0025021241189249572	0.013016804407945795	0.6394231548424185	0.00391914590156484	0.013417658398473942	0.6012413887294498
Chr07K_7501266	0.2495237561623262	0.0038370343768428603	0.016257520634609147	0.5979521792651685	2.488311079814345e-4	0.016088549793105998	0.6646119617044406	0.005688214750520564	0.016985362458563316	0.5614797104433512	-0.009275780001684551	0.02754037107108439	0.49681023848047634	0.014936336668667055	0.034329593797399055	0.4187127914343701	-0.0018852137592552847	0.014291518959258297	0.638436913192828	0.014585780799291317	0.0188259006567019	0.4186062204953013	0.0037219263116779235	0.014155671653306124	0.589265497203883
Chr07K_7501299	3.3027838969168166	1.7980316583526017e-5	8.748973631209331e-4	0.9992603910529549	8.8596741163034e-6	6.474330433998521e-4	0.999388774495175	7.197099493002348e-6	5.916619613393726e-4	0.9994046714272172	-8.963058012231858e-6	7.150962964851577e-4	0.9993596025936319	-0.2031542625823498	0.05251145226922898	1.4791986355422448e-4	1.3596068346713734e-5	6.826953165098864e-4	0.999272538454133	-3.957286562624588e-6	4.527955032913038e-4	0.9994583744508692	2.5136493507492727e-6	4.416532574577533e-4	0.9994940158673931
Chr07K_7576732	0.012302866608570244	-0.0012430065017133957	0.014681811492922168	0.6861591665362095	-0.011785738452166345	0.02032829048182679	0.5128217888007809	-5.190756122460323e-4	0.01442519608573649	0.6936576826600744	-0.005859716293258137	0.024123707247866645	0.545864758036122	-0.00233217881130244	0.02945894010702958	0.5794013514273963	-0.0023115653997868085	0.01284730415771768	0.6633582321766104	-0.0026915019860567135	0.012482916544748365	0.6507398398959114	-8.774378547927835e-4	0.013081775654911894	0.6943358945950803
Chr07K_7602641	0.1386071865963906	-0.0076597149332342926	0.016071567144635503	0.5880652236996281	-0.011261103726837285	0.018682106828814424	0.5382243050284924	-0.0075197568619245385	0.015538550294414526	0.5762969909821016	-0.008637797703138309	0.02439113283155413	0.5427113209414465	0.018120191538329607	0.04230422838507302	0.47890044663893533	5.265018811250684e-4	0.011856288480856458	0.7192376173043478	0.0016344115841116658	0.011780773645364447	0.6930441392224469	0.0010661934227361098	0.012593062050037913	0.7050610764260788
Chr07K_7892240	0.49037744219786455	0.003028175329592511	0.012434936488719213	0.765430689160953	3.7480921948037125e-4	0.012110515414173477	0.8124665436176521	0.0013196617764076627	0.011159504145070944	0.7934428164153198	8.070610160292373e-4	0.01569553239149184	0.7858046092402832	-0.00793356158261792	0.03218754918588733	0.7217849566270184	0.0016684421284053773	0.010719754434832689	0.7849984000634758	0.00092533215803751955	0.010041918549028311	0.8017168133332484	0.06468337841500148	0.06083330020587575	0.2188498305279031
Chr07K_7924004	0.382606360142956	-0.004577551836591917	0.016628819690885772	0.596491466562515	0.04491474107390268	0.052700325110473546	0.22141404097546555	-0.0017130955329431616	0.015222601352364432	0.6449556074905745	-0.005132732572404503	0.01995118319672888	0.5600410118849746	9.930725995726968e-4	0.020261073886326232	0.621715920494613	-6.527734768539277e-4	0.013466772926232874	0.6650698001966665	-0.003407871189119538	0.013395694422319769	0.6020481676423144	0.004916889053818791	0.014864381598489457	0.5740355166063217
Chr07K_8027797	2.1935358836303536	7.601770530722897e-6	0.0011459226974885942	0.9981102692684465	6.651520839857825e-6	0.0011273785334788176	0.9981325835141419	-2.000124626078771e-5	0.0011924799476934124	0.9977937606086535	-1.4857339171876022e-5	0.0017959054909589922	0.9973938889936144	-0.28055341332086037	0.09807122209589246	0.0022265893967474693	4.241196707086328e-6	0.001003555255209542	0.9981296833972273	-1.1740247123770364e-5	9.730312332438041e-4	0.9979557011215342	-4.853149480513986e-6	9.66793997452023e-4	0.9981001637597217
Chr07K_8039425	0.2951047710711853	-0.014162571658598685	0.020071605865952455	0.36576418055874005	-0.0033666144391615075	0.017096298535725116	0.5488306722985121	0.0014961624591279627	0.01630211495510334	0.5792019480279571	0.0032523901258774083	0.01939864733505353	0.5036587383531935	-0.009302657597015668	0.025941895612545583	0.4094276937418939	0.020039738603166192	0.01890074981931168	0.2634555806699688	0.009319310760083056	0.014587338219542108	0.3906343635056059	0.007121807415728087	0.014696541702235605	0.4367394493916661
Chr07K_8050983	1.6953845920278	4.492273272937393e-4	0.008066005371489568	0.931114512462867	-9.792502466758406e-4	0.010875527591605004	0.9327116028047059	3.740135120665591e-4	0.007888340315187304	0.9312181807613225	5.816135705340131e-4	0.008421156899336408	0.9275058362397194	0.0010135698428936702	0.008516524342047018	0.9190937453556766	0.0026793997903421297	0.010636986585195504	0.8965250531953763	0.002229491209985681	0.009027962956836234	0.8989551968054057	0.13303847205192867	0.049306979174115945	0.009716453691297318
Chr07K_8108807	0.07628651120077505	0.001792232202582265	0.016980834576722132	0.672988819634553	0.001413073303433179	0.016256244591981696	0.6790565285273855	0.003246152853093753	0.016875837128464126	0.6367363327302507	-0.001954510304672828	0.025535473298796657	0.592435170299277	-7.579018827646315e-5	0.03402173594104299	0.5922679715266388	-0.0034373107530492027	0.01465552538191707	0.6289042141723156	-0.010384885359051617	0.019460841505024726	0.5132548898434792	-0.001267605443888355	0.014884368940745832	0.6674247987604891
Chr07K_8183036	0.31477328257713993	0.025677919039380586	0.02970098435707886	0.2981879456226735	5.092456289447204e-4	0.01802730518753816	0.6145073204602671	0.010980351333398584	0.01804751560084936	0.417802771468983	0.010269982816197199	0.024604201550490114	0.4253406891922866	-1.5631886676021402e-4	0.024674921281248912	0.5579237696180697	0.0015499410564542488	0.014361415007412188	0.5966191809709686	0.0012472853339957697	0.014674083285170322	0.6052788645301987	0.011787211484662892	0.017469294000904804	0.397919378034961
Chr07K_8192064	0.994500834644789	-0.002343982934526411	0.018042952671923764	0.6918201795870835	-0.013533270008011609	0.027352653480617842	0.5775924401519466	-0.004576979228173037	0.018261053289862134	0.6555869628416241	0.008751791927927702	0.02115525081940114	0.5783164862371566	0.004329937181898292	0.017681923905568872	0.6393414381072443	0.016356092878244306	0.023406187402103085	0.4930355041640125	0.006155440568989879	0.014770575669562818	0.5967428404475927	0.07116736548137638	0.04844331497950704	0.06266957807981806
Chr07K_8231445	0.6429900662797413	0.0013588900562017821	0.01088915726573995	0.833106945153279	-6.486790119952145e-4	0.01171536367760315	0.8536149290832256	-2.3007155570057268e-4	0.010341045532067718	0.8557621519483088	0.0014690874415790106	0.014172487912804087	0.8165985012039202	0.0031669873445224123	0.01778173302031154	0.787208177839541	0.0017897022533157499	0.009839620132293107	0.8194514353698505	6.112815530577076e-4	0.009178326169631379	0.8450469015969087	0.09098628390450665	0.06640873042747183	0.12400026480992027
Chr07K_8232504	0.8214851754781528	-0.023230122288167874	0.024575712751704743	0.2440959328778951	-0.0017221182330758263	0.01837665502345878	0.5461430086679377	-0.014846189975131782	0.02094148882151477	0.31507983370500103	0.0014870947042159256	0.018665528270697222	0.5292823787366607	0.023855756532952972	0.03284637040275538	0.18370208305585545	0.0034453108465229906	0.014795450301528285	0.4788855848842646	0.029846314449534853	0.021253786084855394	0.15637873759184837	0.006720916181518169	0.014927328343046128	0.4058810293420576
Chr07K_8239047	0.1485358363419733	-0.002316296966654553	0.014900066406134881	0.6641223174502425	-4.172621901646902e-4	0.015843738900429796	0.6963728521590045	-0.0034547766733641462	0.014653339295011263	0.6369420128103742	-0.0012361019623456783	0.02161409933643618	0.6144295818177832	-0.020846484588633016	0.046205134321450396	0.43603135298876794	-0.01212737750235064	0.01890423190648949	0.4928053655396102	-0.003463182963159442	0.012937285211843794	0.632073908520328	-0.0077965222069197385	0.014673833717645286	0.5448319777616828
Chr07K_8304097	0.15014300157018756	3.970633510019402e-5	0.014268175887027761	0.7093883662714571	0.0018180213121037848	0.014068584545280725	0.672439003784931	-5.38617952292713e-4	0.013954712480908883	0.6989128581122892	-0.011979417094363174	0.02990698611409645	0.48572253296281676	-0.008807880183687933	0.029847140553878455	0.519128853065395	0.011277399390865531	0.022462392656493774	0.5113069995111804	0.0011036421725647463	0.012415185053774265	0.6848151843184098	-0.0051665106223833315	0.015623461027837323	0.6052007043895615
Chr07K_8344283	0.3147511595301264	0.003948298874042458	0.016417200684953972	0.6738213177623782	9.885166284283808e-4	0.01510179564227902	0.7278301387095566	0.003952389982653695	0.01713116945457855	0.6719394314122066	0.029819592224900993	0.04527654963755851	0.3439180667350197	0.0074287791773319034	0.026805442959230055	0.5833796064470049	-0.018385258135656675	0.040809430174144644	0.5126016446009901	0.001379511167159409	0.013398622274723881	0.717933931942834	-0.003816431863958066	0.014147708742603701	0.6586603143716131
Chr07K_8401301	0.6970336024505821	0.007849073047442185	0.02222955015814703	0.4322572298786152	-5.3033691568223435e-5	0.02299069948216178	0.5261988464807745	0.005706841408806706	0.022129809539056893	0.4683057105245394	-0.002744086760132164	0.020998010065319622	0.4760750648974682	-0.004011241396489383	0.025945835268586424	0.48107340422358735	-0.032887050110064944	0.025265437054982253	0.12004365406930095	-0.0168674186257309	0.01773812730894116	0.22507125149546048	-0.027511615257531437	0.021717248954056242	0.13937372096380318
Chr07K_8402141	1.0995442601970888	2.3088671220599e-4	0.004313852597674931	0.9707271167730345	1.5401272220645393e-4	0.004303638664436087	0.9720019820642408	2.12443872384153e-4	0.004223137656601438	0.9707075778755835	9.121758918701349e-4	0.008002521536477146	0.9543499752872763	0.18376016431495437	0.09450826553237593	0.03214020177716892	3.4844741441178185e-4	0.003998175239543856	0.9678709901856465	4.478927932150195e-4	0.004096937668879853	0.9653839744895288	4.60463555840342e-4	0.004163267661271504	0.9649240624105977
Chr07K_8432748	0.7476454312981523	0.02567814746489774	0.022311187000833788	0.2815937049310166	0.01807940823510089	0.019137441390849608	0.33521282594471213	0.014197385348280214	0.017897697609113968	0.3738455359709809	0.006050448340810504	0.01750835542731622	0.5015145190307891	0.03863584505268764	0.04286692444832809	0.13974655909800593	0.012037714717833502	0.016264707719026546	0.39141033134823255	0.0113811575895572	0.01471231187215324	0.3810618973711487	0.008539138878953623	0.013925535642751896	0.42961424337496024
Chr07K_8456205	0.4037494416324625	-0.010182184562142158	0.017523772787697407	0.41065831837992306	-0.0023646357632689315	0.019523764732295223	0.5555368552912183	-0.014520532348369064	0.019173590646113292	0.34086675148125767	0.003404098029735291	0.02341520730570136	0.5386363986321675	-0.007875427511094558	0.02845433491695394	0.4694282954793072	-0.02092816960400382	0.02067914429946381	0.2711457811686786	-0.0010769189851612241	0.014424655212456826	0.5843773509270087	-0.014017224239427185	0.016584962894501325	0.3270432825815345
Chr07K_8456273	0.9258553098999703	0.002157640291462497	0.0111813819620165	0.8568952553424473	0.0020757852700859724	0.011904534571430477	0.8582005135829612	0.0014498064999560049	0.010081222408972494	0.8656195626390141	-3.08385915212988e-4	0.01237602827831549	0.882438028402386	-0.00414809348723913	0.024932371402745023	0.8501527439390038	0.00266361042821829	0.010458520788013287	0.8422346200273437	0.0013689927141011073	0.008849085680233714	0.8643796728200883	0.11258162167030847	0.06859650412212559	0.08879571952406581
Chr07K_8487591	0.18676211341984478	0.003191980955890685	0.01394709154295363	0.5605667627731519	-0.003822309454282236	0.013950419230481199	0.5361889213880553	0.0020455547029247646	0.013973415057990848	0.5864065606574499	0.006067286391506612	0.02019814721906054	0.47865047537476946	-0.00407488983764707	0.021922301129393553	0.5342998876995683	-0.01965438238726671	0.01776622958448092	0.2907629319998325	-0.0014248835552275684	0.011240734460566155	0.5882429569869068	-0.006046166891028836	0.012104835627777245	0.4625413848106754
Chr07K_8614701	0.7567218864178626	-2.8682032568172065e-4	0.016059357042529657	0.5677416927699453	0.007975550485106874	0.01675471361299408	0.3872264729675152	0.008807835337403857	0.016244054934105315	0.3701722162333956	-0.0055954075179596545	0.01937441862850361	0.44305279334703185	-0.013936007412003381	0.026753522112792354	0.34789260254499843	0.032687853657389285	0.02173288276817473	0.1269553062086485	0.006572796534175237	0.01307242434532111	0.38409365631505077	0.011071973071303908	0.014142972107405526	0.29433276062207736
Chr07K_8624073	0.5065159896925469	-0.016108681548452974	0.018682098789663575	0.26627495037564974	-0.001484059047355495	0.017512138825068756	0.5245269683159104	-0.0075180385685969615	0.017184732355740265	0.40267062392780595	-0.0058352663737893384	0.019194328903066982	0.4224016472192569	-6.376598065769073e-4	0.022864843803624482	0.492032439710945	-0.0070065426833539005	0.015118454003332107	0.39467113521165154	-0.027498342820214867	0.01907202327959279	0.14996924085002405	-0.005178916945940145	0.014621227317788556	0.4312500621620121
Chr07K_8624960	1.4045425190130414	0.0011123631428597376	0.01227400829663459	0.7283158209127113	-0.0021987864287081943	0.015306236063789495	0.7284625550876	0.005551272360121866	0.013564809184197519	0.6378470812927473	0.006617595953478916	0.014929466038117511	0.6211689584964214	0.002988933675760205	0.012576014888174397	0.685552047732586	0.009332713448212317	0.01456984118716671	0.5647959347101631	0.0016032967071340702	0.009986041938971778	0.7097597695129059	0.061155330590174424	0.02949134268291737	0.018531365606959126
Chr07K_8631285	0.7792991989482201	0.001020384781270814	0.01130879253602231	0.8529018441406337	1.9413230130881093e-4	0.012156744427425294	0.8639138557897912	-2.562569131580751e-6	0.01120355650702563	0.8674880323924847	-0.08561512291728891	0.06200720570642027	0.10434343731544404	0.001162461478556513	0.017386121072829348	0.8449950336564382	0.00428650848061945	0.012935116383391673	0.792531603432673	0.004666734693193638	0.012997651328770067	0.7861676393180481	0.006268242410371156	0.0160538253935147	0.7693653144936538
Chr07K_8632184	0.5217783796434033	0.005852248672125027	0.017175921177163656	0.5066716341823336	0.006235545857221698	0.019001219559586995	0.5012287117897567	0.0056391597937003315	0.016644424544730998	0.5055117265592897	0.003809562616487774	0.019118988314539773	0.5283853877140563	-8.204740576775374e-4	0.023240250823051714	0.5885860366601544	0.017662482462778843	0.018726530687784692	0.3141934399961381	0.0025000800880361123	0.014429900469279612	0.5635899636042472	0.03424447549908807	0.030732931170663592	0.15255015372033193
Chr07K_8677374	0.25609999316706605	0.0036470792423495893	0.017882070382808955	0.5449270185500268	0.00859360891394422	0.017975252202386504	0.4550921337154725	0.006896651355406325	0.018027518361566398	0.48599705268048854	0.0031146684990213005	0.022220695669475935	0.5096786181626292	0.00667850436107294	0.027754217650411774	0.4528454133596883	0.01024579968427833	0.016564689193561553	0.41296025256459734	0.020323818557932565	0.02052789704055855	0.29582232908974926	0.005973087012857707	0.015895950806971648	0.49071271518866155
Chr07K_8738820	0.4475936619922109	-0.05813653416455407	0.06587548699542127	0.1952158858934666	-0.0031357315869260834	0.017542741840516504	0.6149454789361456	-0.006900705143871675	0.017328171259391102	0.5420601006451721	0.00498477395928254	0.021632476253393117	0.5718475018213531	-0.0035787390835329714	0.022472189643904756	0.5850644383077166	0.006087214585713232	0.016160893268064577	0.5556108489132382	-0.005366286325757126	0.01517042351414761	0.5656875753961543	-0.00210537388213439	0.014287373790565197	0.6308609165403984
Chr07K_8750599	0.13170400840202132	-0.008315192541373521	0.01692630174745199	0.5051236617839217	-0.014740833869359333	0.02074608718892053	0.4176932264048073	-0.006737940040125452	0.016339483376353353	0.526427943435699	0.002039176700526978	0.023245662385727645	0.5845521386677989	-0.004612661633924003	0.028459490615588303	0.5060202774093303	-0.004241352753560167	0.014518813331489563	0.5746052335618863	-0.005289886774392214	0.01436828450588072	0.5491614989840937	-0.009471685473781714	0.016912200075411485	0.47800302811774464
Chr07K_8770243	1.0416617056431605	0.013997675745288514	0.016376897282559123	0.29608895955964365	0.015883023630136727	0.017933619126069084	0.2864181359590621	0.011003297043303982	0.016312626338414925	0.3479402454546874	0.007300504584456136	0.017431751719478705	0.4293285467167162	0.012361129914314432	0.017782328259711867	0.3320806085217449	0.014336120002738918	0.014947460806675278	0.268447244463087	0.012479254456179844	0.014036535341370893	0.28781213950634865	0.04103953660902211	0.02098345488797548	0.034472528661829954
Chr07K_8775628	0.14151513813458097	0.0050672383436853544	0.014942124516517746	0.6383238775887858	0.005094721267070453	0.01461877249723231	0.635448406858545	0.018566597491837134	0.03226067948920344	0.46484413224839416	0.007804130339592871	0.023174907871007615	0.5554826842123347	0.01360427276502547	0.035444761438078176	0.5054781528184014	-5.988297468598115e-4	0.012634404272783263	0.7242004632180666	0.0017094023910089148	0.012306538478354527	0.7021257114679038	-0.0039926938602351855	0.013512273526416882	0.6495279721430443
Chr07K_8778770	1.1513089725115324	-0.046969963569381136	0.03137412891016465	0.05981867595815882	-0.00811388728862345	0.020459768994115824	0.3800498456721165	-0.011450207568487959	0.019152218699573734	0.3102041968660191	0.016266240634238087	0.025099418415798554	0.2730925212117289	-0.006719906111893905	0.019753786407245094	0.4007136844670779	0.008191237287424316	0.017419286527663842	0.36525727900034566	-0.020728716333143462	0.017319075520375156	0.14967522323026317	-0.013677892843985425	0.01616820919998356	0.23673634245597563
Chr07K_8779439	0.476856159151505	-0.020727596918961855	0.029192827161224257	0.3482495522197	-0.007332998630460977	0.022715366286561383	0.5142931496022514	-0.03915608837207642	0.04758328804274175	0.1940452121219729	-0.0075534679631784115	0.02368102407354669	0.4876405551867523	-0.007014802542216858	0.0262053694197775	0.49114120420949026	-0.012585047666204944	0.019428198638447497	0.40576383670101135	-0.00939217225184639	0.017709632557809024	0.453183714005037	-0.014201566224080121	0.01955555429962201	0.37863394546090834
Chr07K_8780089	0.4460537929221679	-0.010169452071119725	0.017236385117257808	0.3751406297567601	-0.021952328310510794	0.02054241944706854	0.23510327188288116	-0.016118282003118087	0.018672596192505605	0.28829944765366367	-0.010591057380925995	0.021076894494615094	0.3659532145793315	-0.0016983565649010728	0.02581613356746535	0.47373872773129977	-0.019050204211961443	0.017886633294684963	0.2423600224607788	-0.006022534981453053	0.01471734860067299	0.4382330751641814	-0.016449753134945684	0.016942919971601213	0.2642220755795577
Chr07K_8904513	1.9859702053022217	-1.5253205828806869e-5	0.0013564420436873472	0.9969670820220512	4.483401368271018e-6	0.0013724597791493073	0.9972891239454343	-2.744170107847546e-5	0.0013768776220511626	0.9966623723683197	-9.755766135877054e-6	0.0021884927270083565	0.9961471609191963	-0.23352222368176206	0.08479918578160914	0.0035403570472378743	-2.514990930854429e-5	0.001281445942773229	0.9967727801105414	7.448454801125495e-6	0.0011578715235076207	0.9971454248414021	-2.546413499456076e-5	0.001211274461710541	0.9966667593861671
Chr07K_8988904	1.3294030714246725	6.679648881545308e-4	0.005604578580119344	0.9661190735670443	-9.671319872891968e-5	0.004009578944454752	0.9752658308729762	4.7023682833665476e-4	0.004815906157959535	0.9679212852843775	-0.001159865899259109	0.008369803126197627	0.9548907233107629	-0.17491026869263743	0.08036950904505274	0.024578257289118444	-2.4955848394854664e-4	0.0037145374828953647	0.9716895971764962	-5.386169895877282e-4	0.004248866104242141	0.9651351171909799	1.0899664978821431e-4	0.003510002514212648	0.974940214067805
Chr07K_8990140	0.9465413474821905	2.4689333470630996e-4	0.00629289547600825	0.9405966742225627	6.258310424427289e-4	0.006713979946738169	0.9340180509693382	-4.0765937071620615e-4	0.006188821216152605	0.9370553708310746	-0.10175655021566377	0.05252560349802689	0.04987470521968951	1.3569750275561703e-5	0.01084097354063589	0.9259688173447707	-7.527406965182966e-4	0.006011655090056111	0.9282701906948074	-2.4993876347593504e-4	0.00523158018889219	0.9395114362352317	-0.0019409429360964254	0.008355345774501342	0.9063052667447642
Chr07K_8991487	1.3425531416455934	-0.001975768177349223	0.010144681269467068	0.8949721034676342	6.03361708183753e-4	0.00826884085972743	0.9145294014108003	-0.0011908973199324917	0.008776279488256234	0.9053923309434364	0.10791841162383245	0.05031980487003087	0.021347757345737017	2.8888984407593e-4	0.00925759937503927	0.9125798632626314	0.004222179104265904	0.013185348596658875	0.8619577892887923	0.002652334001329371	0.009238999984732092	0.8735256618238647	0.0020835683908340583	0.008185533586652673	0.8815101297808194
Chr07K_9028045	0.3115060960076937	-3.8412562275596244e-4	0.017897087880425485	0.6026946948673684	0.007557557586018701	0.018453287824670893	0.452720048213139	0.007893926140813535	0.017893977942512036	0.44629669580577813	0.0034770115341052877	0.020938702250206748	0.4894313667374267	0.006613004489759902	0.02640308213400256	0.4546663348272568	0.02143814229627975	0.02017272340767436	0.255355886185364	0.01489213004132609	0.016767663079209644	0.3104527448088107	0.012993840298320843	0.0165668371897997	0.3381243680240663
Chr07K_9109773	0.4878646619554658	0.013478123713272953	0.017931777538967127	0.32740741026426856	0.0301040797882166	0.02478937416136818	0.1892288510204276	-6.689471064936508e-5	0.01589137114192379	0.5843246866844872	-0.007558521538592539	0.02039354193028283	0.4186681798580463	-0.0098664750441822	0.02192636509486772	0.3722741857329853	4.4032185838983087e-4	0.014062358267915371	0.5835384123198653	0.008638547604563769	0.013484988940950965	0.3653265944813686	-0.009095460320096	0.014406650809040415	0.36631989312252144
Chr07K_9127297	0.8659181036489327	-0.0012477580311955345	0.013472433789248195	0.7988249785185402	0.005453153889383046	0.014859793452536643	0.7163792237671229	0.0021312827955839607	0.013173689212506253	0.7733604458868475	0.07446300716510254	0.056038783901344334	0.08158493938585708	0.0018511531019063593	0.017490094820724014	0.7463825426672681	0.0072481752357755795	0.015016398385002107	0.6804954843969304	0.009887106132379107	0.017497005845992543	0.653247023996638	0.006141287072763344	0.013542783676240467	0.692864231431728
Chr07K_9128864	2.2785500344615177	7.270592114848886e-5	0.0018177502147218552	0.9946753582183968	-1.1873870453488062e-4	0.002105594565616342	0.9938258881814611	1.6512827995670397e-5	0.0014711405374299967	0.9957357159467537	-9.723722576421557e-5	0.0021777105537997394	0.9938699764839906	-0.16901128450020328	0.04994656679776814	0.0018080285662824824	1.3885636147476126e-4	0.002149320421810699	0.9933208092344935	4.7344790940210075e-5	0.001328692721560739	0.994821833430157	1.1162385902811471e-4	0.001815362879017979	0.9935126537995497
Chr07K_9132765	0.5457936579650484	0.01306539421514639	0.023761536048022513	0.45368052644316625	0.00578244482493526	0.02041761138809366	0.5598675475038022	0.018295473046098035	0.02974087924527088	0.39152651842911895	0.0018831724250714344	0.02103111470728843	0.593561242784018	0.011240517489954159	0.038194934631876364	0.5167405784006566	-0.011112549425442155	0.01989861333423712	0.452072913463058	-0.014768994234257584	0.019905998284814996	0.38892014849135337	-0.02966355088538225	0.03367836976091751	0.25001584318631787
Chr07K_9279512	0.2327434956903695	-0.031204259186286408	0.05042496922389302	0.35136816101761625	-0.002641144616678566	0.01690627989683341	0.6259824721665731	-0.004436893739692893	0.01586510464770558	0.585629802518848	0.0067803910414768465	0.025617296981557174	0.5383146491322678	-0.0023078231186772153	0.0264371489056674	0.5885370060073309	-0.001199622492702995	0.013908041320717233	0.6549592841382942	-0.006100629820747773	0.014837734543972322	0.5523457134046998	-0.006941341284256126	0.015284689479266821	0.5344181542578783
Chr07K_9308153	0.13578702347285002	-0.026931731568152772	0.04937579949155692	0.4146625065091881	-2.0501345382171477e-6	0.015541628560268363	0.698183444476601	-7.09911325164913e-4	0.015114397630219302	0.676922945633277	0.001564171105484786	0.022365233861974813	0.6224473511621421	0.0034450798394642544	0.030220696203738573	0.600241750250143	-5.534903521840062e-5	0.013102208619930918	0.7027907025255704	-0.0038802780187547426	0.013629971621276408	0.6177497149812421	-0.00411683049422561	0.013909747180500696	0.6112292337553864
Chr07K_9309739	0.6828923933430584	-0.010127670352884702	0.01848227092380477	0.46449536705230043	0.0032801139085815024	0.019848472237712207	0.6093578447482699	0.005973325639557187	0.018265848464542815	0.5391481655984256	-0.004042729644757672	0.017983429047108118	0.5531098504017622	-0.00447335023768905	0.018718946245106803	0.546051640582369	-0.011921965925139331	0.01651261645837175	0.40686168444317283	-0.007637898624856125	0.014386980139300034	0.47077753142221235	-0.04369886895580934	0.033569437307084615	0.09975424528321752
Chr07K_9452264	1.1161659368018824	-0.011064058996504318	0.018528750744287288	0.3789448272849174	-0.004349542076671486	0.022088704185903123	0.4875619741901063	-0.005998967070664567	0.018281707770917317	0.46276985276747995	-0.011779741912546837	0.019225254292928436	0.36667056744968585	-0.016616703972650332	0.02354040537813799	0.3063236579127765	-0.020381413713922356	0.01795999840367167	0.2322375787225428	-0.015815257990456195	0.016285434813362577	0.2718893611308152	-0.044688427930276206	0.027051822704831398	0.05801913401515657
Chr07K_9452288	0.8351279491410027	-0.0017181938381410863	0.01234283214012588	0.822549969612759	-0.0029714565613781366	0.014378795487911563	0.8099475873445764	-0.0016212285663771869	0.011742865832066345	0.8222033867608299	-4.1230340569363156e-4	0.013243913851052566	0.833872738645762	0.0015247670188093714	0.014866171607720037	0.8132679945552507	0.004038391547764321	0.012421407996430302	0.7727872278538134	-0.001462440634354663	0.010223944364502387	0.8222533010683057	0.09279566590234088	0.06009377429110194	0.07696408351087294
Chr07K_9453260	0.13727383082987885	0.02172848983279833	0.03681129437715495	0.4113972652305739	0.005520432049191385	0.01640919317227569	0.5787229776750193	0.006040525870633266	0.016001880543030596	0.5585508815943432	0.007715124795563912	0.024390687068527792	0.5042663444536238	-0.0014891632883135607	0.028868231287630133	0.59163525816857	0.0015454353755763094	0.014072235351840597	0.6577291439646132	-7.558564650443144e-4	0.013619753229978515	0.669346789650987	-0.002834359052225114	0.014088615069365358	0.6220321775845377
Chr07K_9482011	1.278481802442258	1.808505004197851e-5	0.0032717410557591216	0.9839159536178366	1.8895313532680397e-4	0.0033539966428662283	0.9804378318736342	2.7654128223558707e-5	0.0030966471303513076	0.983574236190112	6.714641417228608e-5	0.004894320116455695	0.9785607268961948	0.1742004754479774	0.07655489153910032	0.019659123948151745	-2.3079719807717096e-4	0.003276147525550096	0.9791264464969384	5.539270701556665e-5	0.0027234566473813104	0.9831749378605438	-3.930537025358983e-4	0.003758274689771303	0.9754744057219636
Chr07K_9483025	0.9313835848154006	-0.0452278945776131	0.03663727601206752	0.09913091875956581	-0.05677917987448538	0.04438115250201946	0.08001906199925246	-0.023906210036670594	0.02812734468018412	0.20476000109714532	-0.00934054142180801	0.02619547906352695	0.386112512065633	0.0019404998248238714	0.022604076085251654	0.48670204364802055	0.026384671517131347	0.02400667947367345	0.14767761433964535	0.004190277437918816	0.0185498402395118	0.4344527078326718	0.034615887050408724	0.026784661357412563	0.10408933886075833
Chr07K_9514611	0.14401277649183325	-0.0184090675876918	0.02891378505370131	0.4078540867420729	-0.0013779415281635838	0.017282866208401356	0.6373384418117611	-0.008281502917697567	0.01696555218238241	0.5032901276552912	-0.00576955908486706	0.023274868666435022	0.5149995109192986	-0.0038017957094514843	0.029553152314053706	0.5506518378463092	-0.006083337495633987	0.014858943814418487	0.5411899327933851	-0.002560795598594961	0.014199711788454262	0.6150851877978014	-0.007508122911191345	0.015403687822807715	0.5108916577598535
Chr07K_9582549	0.26693674773422277	0.005697532674215475	0.017428798691792438	0.5680056776598106	0.003192454137576951	0.018211753312503094	0.6110749289923323	0.0072129365435834	0.01808183573992474	0.5375395610324821	-0.0012577708021232355	0.02387122125192709	0.6167546633136919	0.004486279591422412	0.02892819849354966	0.5722777984968925	0.03871979490031494	0.068027757870986	0.31463746096059947	0.0028758569501263907	0.01439333760531241	0.6106529792579969	0.009972759562854558	0.017020544524536774	0.47837043746145735
Chr07K_9737264	0.21993815618601475	-0.0011812369201765244	0.01680906362211064	0.6604421671711025	-0.00192335213735336	0.016391117788168704	0.6454676872015777	-0.007553025853736744	0.019053174816754524	0.5396137363074129	-0.00444599512560003	0.02306623200860289	0.5631222535370561	-0.01464038524818886	0.04167952773097445	0.48028467513742534	5.357676234805193e-4	0.014597856027229683	0.6669158455511357	0.014592014168473963	0.02062304490856876	0.43320434450264467	9.179852665805644e-4	0.014356110827030328	0.6564520056780655
Chr07K_9861989	0.24937351975530034	0.011767759031026124	0.017108541881104857	0.41124844937417593	0.02359019755107293	0.02485092775785222	0.2919713740168948	0.0027198991404767865	0.015498436413790407	0.5730048303879745	-0.007509520802912006	0.02291833101593951	0.4713020458025786	0.0024986324769503856	0.022079311151351467	0.5722770002426497	0.002818542639863822	0.014542200513681021	0.5819547445399389	-1.2709863522257434e-5	0.012377372748837039	0.641257507424531	-0.0024893949330033792	0.013285357587001658	0.577941340326354
Chr07K_9932672	0.3850113135568612	-0.007136782324556768	0.018851597311196667	0.46551582719680007	-0.01622321202495276	0.020654136931422835	0.32881540183815605	-0.003602335577040032	0.018284686643540587	0.5282231285325878	-0.010383643502922521	0.022910611421097328	0.3927258712808369	-0.014485752041543907	0.029242880147684315	0.3422672653868496	-0.0073665997629686	0.0162549176336112	0.44857017640445873	-0.02288606110419976	0.021359159609154736	0.25402472423120126	-0.005089915392880687	0.016316034078256502	0.49393705641175933
Chr07K_9949121	0.31174650785693864	0.05361638928346936	0.078905273051329	0.30579412201337625	0.0026170581980321855	0.016795090367128545	0.6654463131121531	-3.7244575088076084e-4	0.016662835837476877	0.7020430845371851	1.9635632249465112e-4	0.02067164419880516	0.6612057292556893	-0.0013506827244137254	0.025386866965663404	0.6199436082077319	-0.006151151176360129	0.01566924530277835	0.5823427150701755	-0.00504022164249817	0.014562491464881965	0.5992834798865532	-0.009412029378210568	0.017739871404549256	0.5256695257030772
Chr07K_10010352	1.3871938455681188	1.3024210717976154e-4	0.0029927660901630827	0.986320840960746	-5.57003701751829e-5	0.0028602817730184527	0.9880114453816038	9.122235271491572e-5	0.0028635680556589396	0.9868033623622078	-1.1024503141813334e-4	0.00517896851837343	0.9845756623296451	0.2624773778952652	0.12184518696661958	0.018069290832682813	1.1743891301867413e-5	0.002623369702136311	0.9889315318855852	-7.321101122989134e-5	0.002517784528336723	0.9872706387866059	-8.647693574565773e-5	0.0026619479357496275	0.9869812757492186
Chr07K_10015600	0.17296943643292986	0.003380964675159931	0.015277004158808914	0.6383327114562174	0.003999624310148988	0.015076722298792124	0.62384567008457	7.161722708174318e-4	0.01442925113646958	0.6847337614979401	0.016737404099830464	0.029743961003332403	0.3968566503155282	-0.009345617407907127	0.03284948686454455	0.5320272995349964	0.013008108232949242	0.020986455059218468	0.47890160169792473	0.00244086285272399	0.012746908941294611	0.6491143586875665	6.473586088816483e-4	0.012960654785991026	0.6868866376360354
Chr07K_10016117	0.34963076841500657	-0.03678901189190816	0.044349113423862094	0.245421908685026	-0.007703253532496157	0.018713756840882143	0.49764107261647206	-0.01155825508405609	0.018706979448582645	0.42300209023823254	0.006657908912558818	0.023766700944174643	0.5016051959782966	-0.001405987100031973	0.023722993767350684	0.5784362870650648	-4.594114696115865e-4	0.014863544927071187	0.630409917797292	-0.001901626310452503	0.014699638243733581	0.5976270516191631	-0.0070912576781092095	0.015497868511828649	0.4871700677547296
Chr07K_10037461	0.40862733013246844	-0.008267545436183929	0.02147606268483093	0.46059366270371815	-0.006130006600825787	0.020407318890185416	0.49137737926074165	-0.01048387669353938	0.021650029199135307	0.4119683374738218	0.0034466762888875875	0.021565569958520284	0.49633685747939105	0.009332437924393462	0.026867981037057467	0.4058064516051342	0.005670049182676267	0.016355811448293855	0.4658546280477693	0.026721751774168714	0.025049918446146686	0.21654390507698207	0.0017091250358850225	0.016342230627541084	0.5467374920378435
Chr07K_10044015	0.2381728974345497	0.005925057815009036	0.015326836099228493	0.6218028702679028	0.009576788140182306	0.017214988375267734	0.5634263245205768	0.01878543009428663	0.0304829844425149	0.45718530948620106	-0.004103980834928098	0.02074349690816014	0.6285581637427355	-0.02085268012026319	0.046536170975377475	0.4807007584721069	0.0028096871019524148	0.012452338930241993	0.6733167439928843	0.0022588456587379077	0.012152514131580649	0.6842248362592642	0.0037185307480190623	0.013000156434611311	0.6534049592521995
Chr07K_10070468	0.5203257035256329	-6.672802831141873e-4	0.009430098584403116	0.8739445161966972	8.321122816355429e-4	0.009568149712008452	0.8732260773360141	1.9903179159392944e-5	0.008981680611919514	0.8853531886117555	0.07430949161619704	0.05890237647941496	0.15187343350352178	0.004248319335875737	0.021325232923188456	0.7998093273385236	-0.0029054266050879767	0.010357846344390912	0.8267516137966734	-0.0012556464886633392	0.008280064213622212	0.8580061710508784	-9.000457701432038e-4	0.008631291892655818	0.8648588875827719
Chr07K_10085031	0.6254679606041957	4.313664090261593e-4	0.011242214278927869	0.8119702483537885	-0.0025231074086804355	0.01163569340901606	0.7648544583844308	-0.06520190296933603	0.05493940466535688	0.17376950433828087	-0.00349962101676052	0.01467777612815875	0.737420920691545	-0.011445637226494472	0.026796643980279703	0.6275144448863517	0.004144957588796997	0.011706285420943853	0.7282638716176998	-0.003524576932097366	0.010779876848121208	0.7376615196238909	-2.5930056534875283e-5	0.009966658751130982	0.817391919693124
Chr07K_10086870	0.2702124384734544	0.002266002564607704	0.01723117390816125	0.5593204652924064	0.0013597099687796556	0.018545076886353644	0.569728600496864	0.0016835701452886395	0.016685428360298415	0.5682152093072671	0.001284914420495135	0.02068896170840814	0.5279097252090981	-0.0013975611222670529	0.024886685320515346	0.539425211662323	0.02102947040219251	0.019259107038080422	0.2574720791971833	0.011654648257428417	0.015368369612126865	0.3525926507890822	0.015423188502332747	0.016804750277748436	0.30203464461344676
Chr07K_10110252	0.21545084213742874	0.005315954035923061	0.015701316258335374	0.5718535112328846	0.003604781249412785	0.01505117916817274	0.602733706781323	0.001430455759564744	0.014833444963294421	0.6429444143193702	-0.009278121830324523	0.027156557414640268	0.49630104953111387	-0.009600298192336309	0.029027665934530582	0.4859232458556726	0.016927452910681623	0.031251675103371006	0.42317897726869974	-0.0037555332011825616	0.013397872491389236	0.5931375711189057	-0.0025639890689586036	0.013831931882674743	0.6232288014711068
Chr07K_10112821	0.27955877645926086	0.00308618397230579	0.01506140751792454	0.723550063440192	-0.0032730869890974963	0.015203179885346512	0.7228816626312162	0.0022235019111510423	0.013614458182093128	0.7300236342344046	0.0037193511049908715	0.02077058380147894	0.6737307967448298	-0.05212565468258647	0.07332001919173499	0.2884840958616911	0.00996213697087199	0.024002485374265164	0.6168707681590666	-5.949713879124834e-4	0.0118661753739053	0.7651462523687682	0.0033021751906332697	0.013187568912298608	0.70683817442249
Chr07K_10113072	1.6993516541617426	-7.048768635320641e-4	0.005319290232246502	0.9614197875246933	-7.52907104962667e-4	0.00542906343285698	0.960421820279673	-1.5192211219994663e-4	0.004388865254236981	0.9713359740129763	0.11914830852266146	0.042349028121343606	0.008798293111222892	4.591614457606481e-4	0.006254447239188435	0.9667397457272089	-8.338151703951535e-4	0.00557607593425181	0.9588760707510676	3.2202113049398663e-4	0.0037881423244795504	0.967587796490774	-2.1493700727661524e-4	0.003573629756996155	0.9695729997718765
Chr07K_10168841	0.2971721250311232	0.011825106263252295	0.019982845403584852	0.4257573565231465	0.0032503675765766437	0.01812648879529098	0.5632254697584216	0.0041857718007654995	0.017265562120185006	0.5451114616907442	0.001931108116598799	0.022362849294895775	0.5365972608782773	0.014259192599350752	0.034675614671832666	0.3992806552575666	0.01041283282120043	0.01688371102860449	0.42493996484985697	0.018888697514690397	0.020637867359199834	0.32466620894972653	0.0064532167348839604	0.01564756729536606	0.49032258091955105
Chr07K_10168969	0.4668382721888835	0.0013931797468350311	0.018203461576239945	0.5935348435573631	-0.005020883109908668	0.019360149732853046	0.5031216472158772	-0.0031990900066572393	0.01761079485578951	0.5371878125446412	0.0099865263912119091	0.02804256705187037	0.4319928816066094	0.0012173299449625527	0.024697973155944627	0.5632088360217713	-0.026229157725002842	0.027341041470895566	0.23585726690661935	-0.008398670995662973	0.015544731277006478	0.41992066400678507	-0.01835454403250283	0.01909389411646552	0.28261868883079044
Chr07K_10193384	0.3592672215398953	0.03424758156505407	0.033820012927195685	0.21854682875793957	0.0076793352175176695	0.017573592400816983	0.4660856729145013	0.009408680005163294	0.016998581707022033	0.4209359395635631	0.0038352943356602933	0.0198199206617628	0.5170442345998287	-0.0048249820492426805	0.023125982344686668	0.5051224480261549	-0.008548442567980303	0.014877559260529196	0.41842220414044706	-0.003886697656432475	0.013906779081881556	0.5176462647395854	-0.007684234795726021	0.014625177920036165	0.4335700673456623
Chr07K_10194662	0.12942062319034714	0.005444393293631598	0.015595897492344482	0.5513265619220175	0.0037587826540204233	0.015837556999895523	0.5825309976062122	0.007167574755381592	0.01585220436717682	0.5120673745549084	0.0062329768885842326	0.021340801555242563	0.4916183676594256	0.007513362058335732	0.029961667908581343	0.5095335461343936	0.016047159313906507	0.021407584001023203	0.39113625670439295	8.829778410267443e-5	0.013041127838069209	0.6637799308123757	0.004795580958921685	0.013626835905058587	0.5488267139603762
Chr07K_10201003	0.5004193371755968	0.010636919023779058	0.016414827416283563	0.3977071054375284	0.0038830371200887395	0.016972648110959516	0.5291769233999013	0.00927412857534719	0.016015184680937357	0.41799290704292535	-0.014816139724601354	0.028713895312034183	0.35002706294844244	-0.0044722761002166395	0.022313295645086297	0.5316101409448922	0.023230464507646188	0.02091452949310304	0.2553835639104923	0.001254007448543703	0.012764315716667756	0.5823964265929125	0.009264101247368746	0.0141916361021606	0.39525280337357155
Chr07K_10217022	0.5774014494549617	-1.5026386965456717e-4	0.01378686167878162	0.8016001295961318	-0.005308535433495129	0.01727432843208726	0.7240903717481338	-0.0034337324011462604	0.0156712003558177	0.7463010399223444	-5.562838747657758e-4	0.016910952150781738	0.7702374103072743	0.0018636104521299302	0.020499600138397373	0.7498160272286213	-8.835181148190384e-4	0.012788394970154849	0.7918996566918876	-0.005127432258402353	0.0146370661692352	0.7096379492324871	0.07517070789261059	0.06719811105174651	0.1664682278609226
Chr07K_10218558	0.39269362804208446	-5.9154200258095076e-5	0.017896783513151417	0.5745412128983189	-0.008494483377186675	0.017542227606418898	0.4066996030525729	-0.002039459992070301	0.017570455900779252	0.536653583106729	-9.593683430603893e-4	0.020168803426183216	0.5288983149606161	-0.011036583948347266	0.023337538030837955	0.34060507336011325	-0.0049216054987869205	0.015234526723515482	0.46520533136340547	-0.024948908480214072	0.019467902756827644	0.1975489279407595	-0.013767856389137929	0.016545284477912394	0.3003514483055958
Chr07K_10250612	1.1973449856910676	-0.002550511291218687	0.011688051812429351	0.7684777967708928	0.004159255975292916	0.012547704113736463	0.7330017050587532	-3.7948203808678746e-4	0.010967753178595862	0.8136329232644277	-0.0025476764893027828	0.01308921132644918	0.76667512942434	0.005488479343695892	0.01635459966063206	0.7116589817028237	0.0012532730015124118	0.009853782906828118	0.7870285489912927	-9.907322218693393e-4	0.009595342412840964	0.7957605583025018	0.06879097408063668	0.0380951085736913	0.04535925434462528
Chr07K_10260080	0.11528301221084007	-0.007083986212335538	0.01724456769181887	0.5658362502007513	-0.002865468477327754	0.015476877533164334	0.6389432463580311	-0.004733747000761888	0.015950214431327124	0.5984166830110702	-0.005808840807113412	0.02362656715960028	0.5342485984795613	-0.00877511133580594	0.035773064401167176	0.5401210998483548	-0.01326106877777876	0.03153026583542728	0.5011949216837202	-6.676643827118007e-4	0.013382911275128	0.6852698904712999	0.0022538907772308332	0.015319249837751906	0.6553246188171916
Chr07K_10260758	0.43629538069840024	-0.003158056399281794	0.014293648717400565	0.641160976193202	8.420881722092876e-4	0.013799788133445822	0.6884582798949859	9.861033812733503e-5	0.013176997564889176	0.7041547237577217	0.018576244018969984	0.027298245948226125	0.3738504425334796	-0.025258281658836045	0.040074890373397475	0.3387030795285234	0.01637142640758607	0.01958038874744169	0.4378481786543794	-3.0112434330536925e-5	0.011194492575487809	0.7073547267695013	0.001551840324268495	0.011520691443684424	0.663661623355832
Chr07K_10263374	0.1225472625724326	-0.02287137976181789	0.04253865201188345	0.434740824465497	-0.0026252041923496405	0.015596046616487723	0.648537467610069	-0.003689015967001661	0.01535957330811688	0.6172672902224591	-0.005067966574657336	0.024183531960808243	0.5625994446777796	-0.003767363428621902	0.030268071745576337	0.5809953863521278	0.004380584158077784	0.014213044200513543	0.6035824739334812	0.003190836067593007	0.01373568624462726	0.6282474299226272	0.0029582518862688967	0.013847633570067122	0.6310991891931234
Chr07K_10308266	0.4654282325939881	0.028280665211728853	0.025183653973981947	0.19939077751056478	0.014302951943635024	0.01876045331813531	0.3305591071927769	0.011064160930472923	0.01761852375260587	0.3706350979152631	-0.006286471862185744	0.02348822644289815	0.4621275419489501	0.0017639081115018022	0.023330026869218885	0.5226438189127782	0.014175795323815845	0.016829810232415785	0.3094250206561916	0.0076895616659420915	0.014431316529461374	0.40567741609083924	0.007868925424176072	0.01439246010448688	0.39963091756493563
Chr07K_10308990	0.34094819893061523	-7.434302283575605e-5	0.015432162916617448	0.7090531470359309	4.766027693058549e-4	0.016750466533023433	0.6904921145471694	0.0041362391333674645	0.015239730000356784	0.6238187760333833	0.004801380938551764	0.02072185753752443	0.5929454454819363	-0.0035688843511049997	0.028190378127133223	0.6426574556838613	0.010017971185279436	0.016579624217870133	0.5161536920314618	0.0028833511586431595	0.013283026883747103	0.6427834833000757	0.036824440525763	0.04465010069476823	0.2658801950805796
Chr07K_10359302	0.4439943117709568	-8.05109380052057e-4	0.016046077218279556	0.6627462315146682	0.0025511709799873462	0.017745968250537612	0.6105458190725312	0.004173228653027787	0.01584942589220386	0.5828558272209075	-7.574407711217858e-4	0.019008103372518997	0.635952610068786	0.007981506527882848	0.023187370343658135	0.5014089482265489	0.01041682679891507	0.015790185713561593	0.45669477382147594	0.010061056394584033	0.015432690560405393	0.46078262627585687	0.03780783256661471	0.03738502243436465	0.1845237911697402
Chr07K_10365833	0.3160693553951084	-0.008861573240520485	0.017762637668535763	0.4327565256420747	-0.010605050843721318	0.01778886959394067	0.4015469361762487	-0.010197261990632332	0.018107075532002376	0.40772137414715603	-0.0021530929938363376	0.0209243964570329	0.5187860506190431	-0.01133465297927144	0.026591708008718972	0.37762557995878265	-0.0032761982610255763	0.015328180761402722	0.5350281798797782	-0.02113032300222324	0.019697456702318164	0.26596174747356094	-0.0010715233377729077	0.015392026560757737	0.5808386229094905
Chr07K_10387873	0.3484771122528435	0.020769065064180914	0.03011025313580341	0.3943473012364632	-0.006825268436168921	0.02020303392059957	0.5407235006056965	0.02217938059659533	0.03276330260134789	0.3548037819403889	0.003879100984301808	0.02241663695726291	0.5548003257466304	-0.01717238601841827	0.03575233678379938	0.37976086032825973	5.649232290185106e-4	0.015537242815380124	0.6461301656388381	-0.01097509957681818	0.018573010854858202	0.4470308943942718	-0.0060170648231658765	0.016490241186540043	0.5269812773767474
Chr07K_10390709	1.164248268508128	0.0786322785687838	0.059053810343720044	0.06711570445843514	0.05050856571836996	0.0444174716314315	0.1228576465385631	0.051645084732222304	0.0490571476780355	0.11751455259718231	-0.015473210183887604	0.036035908064968786	0.3591594088757921	-0.003776591260616988	0.03627977064098824	0.42455341767001264	-0.033764928475082785	0.030425310226764105	0.14854317345006618	-0.0018031645270543215	0.022969903368065363	0.4762800048779009	-0.0492904520230166	0.035871454047413584	0.07444229872379293
Chr07K_10395576	0.5306865317019788	-4.696768597189815e-4	0.020197080676722583	0.6046868570159432	-0.0024496402990022573	0.02083581470651006	0.5805600967398395	-0.0021463845512556213	0.019306175314284718	0.5715179279119429	0.011983615322966426	0.02353470025196558	0.3828416402482127	-0.016424342346829053	0.03797457025301935	0.3772799914842204	0.02657575557993539	0.026367635888801644	0.24425488849414206	0.022464440651604183	0.022420322828557167	0.25963533356562807	0.012861025369048491	0.01831746137085181	0.3570801065313309
Chr07K_10397363	0.5965278268709314	-0.03797656851466126	0.025840923376643225	0.1026963639704429	-0.0068981188079495145	0.01681954070128773	0.4097190988641174	-0.01608169463064382	0.01722918642825038	0.2428483314648412	-0.009283046178779772	0.018198429415248202	0.35485478188941033	1.9909170768871637e-4	0.019303786369310395	0.5230595991767688	-0.003960286648024186	0.015011165553825057	0.47596906196163413	-0.0018157104193575488	0.013646137074159508	0.5190825871347058	0.007583891213618271	0.013606751498588693	0.3603883106747361
Chr07K_10399556	0.23349529680331316	0.031879137326354695	0.048486748208523	0.3348909752969031	0.0032743410720003467	0.016430188828491548	0.6116973870650901	0.006266458342350853	0.016550063246671298	0.5462987889775626	-0.004077781332256934	0.022780484422654155	0.569433620785559	-0.004120590970458509	0.025908195380909462	0.5465360348286743	-0.0028211443960731502	0.014491393652310992	0.6108139163059243	-0.0012883370909077148	0.013797615305713554	0.643942906776813	-0.00779845303141943	0.016211456412427425	0.5094752885653356
Chr07K_10400262	1.1784192566365383	-0.056675281624317196	0.03494746461580999	0.037977442125877725	-0.009499887792160577	0.02229061820779544	0.35866595929870015	-0.03261363732637377	0.027219571089827973	0.09981224681875822	-0.004837707038679657	0.021726169366977823	0.43165926527991205	0.00675843307155565	0.019331173154890566	0.37583671265952406	0.019379880289175606	0.01838728022743699	0.15754994976123163	0.02673400345386775	0.01926736306831211	0.09057513017833842	0.022067674195968365	0.0185865892992078	0.12496910079991375
Chr07K_10400323	0.3292666829064989	0.026005136694216842	0.028579906576094372	0.2702678702553546	0.012857281540011267	0.020783259547799564	0.38948618399457163	0.02299600855897874	0.02734227079892942	0.26501199658061736	0.003402268993265625	0.02124316744507391	0.514108841668356	-0.0012096110183164464	0.02566330148617636	0.5604072156365258	0.003245052857062376	0.016167619065589195	0.5463252260796903	0.0031625051233149237	0.015563665207482959	0.5443121598639847	-0.002170186542273385	0.01559558040357839	0.5682047189784813
Chr07K_10626953	0.19636678273079225	-0.024267530568091143	0.038138654198048245	0.390221669791873	-5.68405519145263e-4	0.01627090475387649	0.6677330053102635	-0.007140643663510188	0.01658736147949086	0.5380345743550194	0.010968998907200279	0.027768925281216664	0.4691242925961224	-1.6625072400476573e-4	0.026126372918853173	0.6187064628020889	0.003276448700840225	0.01404596580818135	0.6116861671119309	-0.0020774880510928792	0.013745627478148522	0.6390392375773929	-0.002209678329018121	0.013664630299255397	0.6338039594405337
Chr07K_10628510	0.018710419774540334	-0.006035110276595775	0.016022552486193248	0.5887190683786176	-0.011601340991355683	0.019772547676990656	0.5066704454658273	-0.003260311999028267	0.014482625751353635	0.6279726696578356	-0.0020808978062250194	0.02292180071417348	0.5979532780362853	-0.003118935443766371	0.030207958435135268	0.5686515233372679	0.002434866391883165	0.013334862477221666	0.6497523602125457	0.0014928417275770814	0.012663379164344275	0.6713755495314393	0.0021652719962119843	0.01362831330237634	0.6543740657348
Chr07K_10630683	0.9328965975379334	6.470635372607958e-4	0.0063346101367727356	0.9530459120933782	-2.9275152326171684e-4	0.00526558098449812	0.9578378601350178	9.701778774444461e-5	0.00524558928469037	0.961406774016592	-4.4953218407892614e-4	0.008832894067781722	0.9460623711560094	-0.18755364899339838	0.11114384901957759	0.04860082901999685	2.1330669279821838e-6	0.004662022992912694	0.9640976337550242	-4.6950766388926575e-4	0.0048957086925187805	0.9534461120958087	-2.3514077410786817e-4	0.0047863915970947505	0.9584348701629218
Chr07K_10798632	0.5557526233832458	0.003279178192378952	0.01721973464165384	0.5009500187594896	0.003901730582403033	0.016889105242410978	0.48836555478441124	0.0042810394093750195	0.016675982228736008	0.47095775639174653	0.0035004403121949336	0.01874673969737345	0.47995557120010657	0.006984379538647076	0.02283677277106335	0.41743522326675186	-0.011976169847454681	0.015042370024872314	0.290113138842359	-0.02798547673193623	0.018503120533516756	0.14735913652561738	-0.004648347937925911	0.014319289165137885	0.44137324939124434
Chr07K_10845500	0.7649078030497282	-0.020510202382943415	0.03865262773886724	0.35539245948713694	-0.04539956020984237	0.06058191840782762	0.24572353901183985	-0.03365626231678685	0.048165014357533724	0.271947479344092	3.3502453519734484e-4	0.03836282932725099	0.5079586182643506	0.0032056791078773584	0.03976417866736679	0.5003251155459298	0.018413484013540194	0.03104666260652135	0.3132571760290762	0.07187282466065976	0.0646551679274666	0.09921941145692381	-0.00420795330307055	0.03184854800536701	0.5404440011881352
Chr07K_10872384	0.24324168937760896	0.01313366370489262	0.020956618923740462	0.42963626414391376	0.018289862352514452	0.02461283274746643	0.37314242231608385	0.0035339990595253815	0.016885065001852228	0.5716374958316603	-0.004382886400618719	0.024417761208993576	0.5467282806236201	-0.008558269576222707	0.03181928481194639	0.4942801475158367	0.006271769354245657	0.016058104749044233	0.5234219460951034	0.00631192925175871	0.014967468761688934	0.511437579854468	-0.0025789348428657977	0.015344854956005996	0.5972169074139184
Chr07K_10876240	0.527241863225242	-0.024730405520774525	0.028798421249021905	0.2452098909261653	-0.028281061684557973	0.03257733040104573	0.23253332267496496	-0.006574968428548234	0.020543502120753593	0.4426293258477556	5.123917725543449e-4	0.022574727141706556	0.5256252789754112	-0.007552704615609166	0.023635064205258606	0.40542638960736854	0.027142520658924633	0.02567283927871467	0.18702789588764643	0.016545736320563616	0.019633656757813308	0.2637642921635531	0.01921244559147392	0.021536582678809833	0.24643442439784224
Chr07K_10886976	1.2513345468512045	-4.8413883806994597e-4	0.024150263298159835	0.6246935618385876	-0.010317719173321898	0.025999324416904016	0.4899511581563236	0.010089526915730358	0.028657136590760225	0.5255636607322303	0.040763791228896014	0.056002236681007046	0.32570456855621144	0.06579357774578483	0.06413733998770084	0.2072341206175686	-0.06275128510102526	0.059777293725286035	0.2172450089658069	-0.018087666900496787	0.022571507079691647	0.3589069535904298	0.002251280917316286	0.021037983787324712	0.6164335728439969
Chr07K_10889057	1.444346658747585	-5.877727028384884e-5	0.0028185628791425207	0.9886753259195977	-5.5254011941791865e-5	0.002721605279532569	0.9886659306923296	-1.8306174738484289e-4	0.00333398804360394	0.9860230704700096	3.4386608401068075e-4	0.0054968577437664225	0.9815725384880575	0.25597550361460425	0.11633380530252002	0.016291348913504762	-7.238865847937744e-5	0.0024650548388115744	0.9880560984807214	-9.780180653968052e-5	0.002437101827673947	0.987503538715952	-3.779038152719574e-5	0.0023980638296306226	0.9888021869174576
Chr07K_10896820	1.6208944076618659	2.7380223898689344e-4	0.0034139817878113994	0.9848545179208862	4.751924170040814e-5	0.0027385858633494006	0.9889293970725909	2.1996547486324017e-4	0.003181067240885717	0.9854531948752969	1.3188533394948036e-4	0.0039008507182336713	0.9857379951391841	0.21881972045692882	0.09079329015679029	0.009234631038487979	-1.9419100601356172e-4	0.0029314460131143315	0.9859612629353421	7.234798879151795e-5	0.0024255108776192425	0.9884673142661917	-4.0370695817333664e-5	0.002365742073620301	0.9890449942214612
Chr07K_10918654	0.6223094406380895	0.0016619704270018725	0.00977768377716377	0.8808358136301131	3.440787255438209e-4	0.008509622148580732	0.9046470840174997	6.018741548075296e-4	0.008412145253061044	0.8969000650893897	0.08803233338933684	0.06113451485097738	0.11361919528453246	0.0026200596273007544	0.01865035067557841	0.850385240726911	-0.001319332124236062	0.008104227984382135	0.8811865046801587	-0.001543285969655132	0.008184413150380319	0.8763052240616278	-7.875465943344328e-4	0.007858405251735357	0.8912841537383179
Chr07K_10944616	0.46726794949229594	0.001885718301525303	0.014175157714107054	0.8104463665116867	-4.927988382518682e-4	0.01351270494499117	0.8310204712651338	-6.541138184615556e-4	0.01408862319351606	0.8312704934820946	2.783325566853821e-5	0.018800221184810305	0.8034501252356134	-0.0012080124833585145	0.02439615315131639	0.7938747910178217	-0.003549140946629008	0.019563844820594915	0.7963677800836982	-0.0012995166577280197	0.01224947688941439	0.818834443989155	0.08815930414581248	0.08200727175730518	0.21435627080709407
Chr07K_10967093	1.5754364662064249	5.153236697321466e-4	0.019502790170661883	0.518924781592717	-0.001511223375251212	0.019883776221143953	0.5259974713975852	0.007934966188269459	0.02001040268277465	0.38658671132216527	-0.0019442928177306961	0.02075817449840162	0.5166071046981984	-5.599392217979853e-4	0.019846223727574067	0.5343180598022716	0.007160930997276697	0.016936817631930754	0.38029146993648605	0.05661249982801621	0.029579651399273304	0.016509944768547433	0.006133071829501277	0.016126839175532447	0.39463111241702853
Chr07K_11019918	0.21879924826214803	-0.010249260202571674	0.02066902592129212	0.4591357166457334	-0.014500123897738372	0.023868248199627278	0.40638961712863075	-0.0040146255740565575	0.017588424289179904	0.5456365653133053	-6.14506921571984e-4	0.022165936290584505	0.5751773117633601	0.0030332527183860258	0.026127602756771597	0.5177549384586664	0.005779361162406326	0.016231311601324863	0.5071000794683281	0.015372772679771864	0.01939145466799916	0.3538892561642337	0.006563684472618376	0.016398665338839595	0.4897258747676395
Chr07K_11065398	0.3756211545352774	0.00155605853084146	0.017470212120959262	0.5718560613114504	-0.004428182676441659	0.01670259683981944	0.4977948660388434	-0.0016013571087834183	0.017048037731730074	0.5617483382175457	-0.01000928968153183	0.0221442896001413	0.3820287833008851	-0.0036491219472230716	0.022857294938635846	0.4499881499890833	-0.004426174190519523	0.014946844866355368	0.487837361788898	-0.024953672288064128	0.019956774211291092	0.21671258394161053	-0.007260152826182296	0.014951824273987427	0.4243375503395823
Chr07K_11067699	0.06280102160394081	0.002878822193810901	0.01519411865303196	0.6308550819074483	0.01326878608647829	0.01992674361407354	0.4644326484009416	0.005905988425832757	0.015469642517125709	0.5678113500238294	0.0026130024831390497	0.022033460695498785	0.5773469779742398	0.010073864010261054	0.03150286913248721	0.47166720023323183	0.004373711734632914	0.013870268303542353	0.598483131368311	0.004749171005375027	0.013418240090187435	0.5848847091054846	0.005175451707616365	0.01441483332954617	0.5810568936277613
Chr07K_11182537	0.5357919389996294	-0.06898764449832312	0.07084014916548076	0.16340409413147006	-0.001648593452342513	0.016447009822785415	0.6681130483832238	0.0016891730259645807	0.01750202260745368	0.6782630038252303	-0.004757953252458927	0.019037019923196993	0.595619445744517	0.0028372041330498917	0.020596090331695557	0.6171693412292747	-0.0031480141690413375	0.014090337235768743	0.636860849977534	0.007283268754266047	0.01512045885159833	0.5491581431417538	-0.0030594129699995365	0.013834996994827414	0.6362908870068524
Chr07K_11206313	1.4466356936775346	2.35603417881413e-4	0.003637040770448984	0.983602734754318	5.277359747003518e-5	0.003288774360826539	0.9868007896901821	1.689628211098414e-4	0.003345394419251109	0.9844801470248238	7.224221351710793e-6	0.005139696309709696	0.9836871713990749	0.31905847985303687	0.14244753454153902	0.015711544384593566	1.078804287005829e-4	0.0029077939538058304	0.985831500736224	1.9830249685806654e-4	0.003106846422587671	0.9838977468959872	2.0495161807774131e-4	0.0031125485016172618	0.983578193252761
Chr07K_11289623	1.0800412844907668	0.025208689278456313	0.03867589914477778	0.482955643799511	0.005388876832722725	0.02546317331320898	0.6466721965558058	0.10631416678695974	0.07849968177508397	0.06575377230233846	0.03087294742860311	0.05289749609632087	0.4883909638443819	0.003409704615824235	0.03164513848426941	0.6466471837629739	-0.010954470928812673	0.026880193953328115	0.598396807996918	0.026048219776909257	0.035413937573226625	0.45709335426146525	-0.0063131533815036734	0.021030145848694518	0.633958876163351
Chr07K_11479663	0.8278377105483624	-0.01550764826492382	0.022202253334932538	0.28657750429172335	-0.005641566753131794	0.020871331844223632	0.4258373157060509	-7.555486906561402e-4	0.02071766390308623	0.5151752983683463	-0.005185455090263285	0.021457774861344866	0.4334906132372618	0.0017125785129898218	0.028495581529867794	0.4943424316394287	-0.012708721923671763	0.018588098633617565	0.29482658636256287	-0.037308614895146454	0.025212287433997015	0.10269106319631804	-0.020744809248788364	0.01919768274232837	0.1800913862648934
Chr07K_11688097	0.015885985558972016	-0.002373658131496378	0.014960746231761125	0.6952550925391894	-0.005964114140358698	0.016554730307603256	0.6335238131757781	-0.0022531391559705086	0.014315668913238537	0.6875940339302469	-0.0025975590775981507	0.025842653866493936	0.6280699339214669	0.010512027545367486	0.036624826129140066	0.5471729849289548	0.0031942252933400287	0.012979465728194412	0.6693018452570518	0.0018986659820103868	0.012615871911225734	0.6975514242378567	0.002772824944072033	0.013549881380119996	0.6765667559831149
Chr07K_11689573	0.13918515023128508	-0.012067915899209612	0.018927324322834633	0.4517786645206432	-0.015610245544790766	0.021290121026695547	0.4078526914793027	-0.005219438751463967	0.01609510585444282	0.5523342824588375	0.0045861563136090425	0.024169574855540964	0.5447447985441606	1.4099061662984567e-4	0.02823880749754828	0.574822152592881	-0.003012451905496531	0.01441218127888997	0.6009470399509091	-0.005799669022901357	0.014249158182378222	0.5354404607741288	-0.0030539831001814618	0.014488497332258264	0.5972055888455232
Chr07K_12062271	0.6633284961769488	-0.011411548468889927	0.023442075802888495	0.41114149297158187	-0.015063052635443023	0.026352428280938235	0.38496135746107807	-0.017923621367234754	0.02666921921712055	0.3249745038100528	0.008753883363661369	0.023108391922102504	0.4209434102706683	-0.0034834705683903333	0.022080749202181962	0.5059163908043357	0.028292575868833787	0.027146873757405866	0.21261284030929897	0.008772365803892263	0.017213877756973257	0.3981095536138735	0.037231144371521314	0.031022888282651824	0.13121332603334648
Chr07K_12106152	0.41181604918360293	0.00841372906735204	0.017120390803050983	0.41886947149685466	0.025853903736364963	0.023180275944314974	0.21693537644331715	0.015299998886077712	0.01854455581842756	0.3069272371246087	0.004304356397346976	0.01947226103559875	0.48618519125699644	-1.1429792625020389e-4	0.027098964134882983	0.4885679182585697	0.003121332827254125	0.014720557983931194	0.5193242844297898	0.014856008299773436	0.015966299716257622	0.28905979742865073	0.00884433390815558	0.016306864246731313	0.4055284551771853
Chr07K_12141942	0.3197338649702156	0.006744316648301523	0.015842258911022734	0.4764727921216406	0.006850116311217864	0.017266602224142634	0.47871493335210935	0.006908631454385379	0.015971952931048063	0.4723017909157732	-0.006463238045911556	0.024226512861451024	0.48732893154894696	0.007328016450697701	0.025034684434515085	0.46980299449990215	0.021131970831778174	0.01945794566555592	0.2789272589718927	0.005777483512566284	0.013502880951486712	0.47692874373977	0.013165969656256727	0.015309309160416368	0.3400949870575446
Chr07K_12142110	0.06850298960636707	0.002400118907360664	0.014215586995249779	0.697784278927146	0.008536148170809317	0.017108478658134023	0.592852542293361	0.004458791523162514	0.014579898857813018	0.6524200404324827	0.0015001169406603807	0.022769990303977104	0.6465672663212874	0.02265832705194865	0.0479702213986921	0.4307644768279535	9.286915964985337e-4	0.012687939362956634	0.7305010816014101	0.001460949151330297	0.012205283803628732	0.7159991153568983	9.993968252664475e-4	0.012911641574840088	0.7261039172475268
Chr07K_12150269	0.20890500599720432	-0.006458687143322601	0.01880378864349997	0.5366525332910551	-0.023830337447590402	0.03206666079309258	0.35344574359398084	-9.426779672372891e-4	0.016419089233172646	0.6251369173634529	-0.006164665488856285	0.024278909149228384	0.5090119339791033	-7.772018752151677e-4	0.02632235631980967	0.5477644517507001	0.009138684013528397	0.017068704496934255	0.469631875858869	-7.572459273475799e-4	0.01429603616354853	0.6360637105477439	0.009639469008747648	0.018215178466517743	0.46978414725447565
Chr07K_12158119	0.48498651857814923	-0.004843804663565665	0.01984728151904287	0.489435669416701	0.00960997702255662	0.0184218573974431	0.3741209216906689	0.0015143761916481071	0.01854609988078155	0.5319241937185528	0.0019321487356116526	0.02042040649942502	0.49496908155327807	0.00528934155289142	0.02160309461099479	0.4287997939935622	0.008226431280886907	0.01599981883903682	0.37942721679984975	0.029665648269511836	0.02161916165267912	0.15133781043764832	0.0034086681836532906	0.01600879018000421	0.4840976821449202
Chr07K_12162048	0.23611333364389858	5.141971063211549e-4	0.017641319071040017	0.6199961986365379	-9.242013527726243e-4	0.01956472328469372	0.6352580676400409	0.0028801550144575794	0.016817886816752985	0.5710575132886742	-6.79725379162844e-4	0.022633894574008235	0.5778411671078686	-0.001901129990266941	0.027924741906984494	0.5539603081151658	0.017703871513466713	0.019949162744341647	0.3311804585729919	0.00873363377467123	0.015638364095785354	0.4454300910845852	0.01716507708721242	0.019876385434721127	0.33003867506112605
Chr07K_12165584	0.156444141755322	0.0032868416413184905	0.016579196933921597	0.5964515571365165	0.0037126586116764284	0.017653220239058506	0.5985799441197557	-0.0044137894471896226	0.01618935816751036	0.56245943640113	0.002644720679822189	0.023373761257452025	0.5748599945362072	9.871309111357364e-4	0.026679263486033902	0.5551220212439802	-0.016617944193342414	0.021212981141071792	0.36775459849300773	-0.003650809488574332	0.013613243372864185	0.5674745119062174	-0.009124385895536153	0.015510652795396242	0.45834166456612846
Chr07K_12180158	1.6278186585880117	0.013077325445928899	0.033618843700062594	0.3943419911062598	-0.031308046559398256	0.03426869702699398	0.14897620365353137	3.024609173234551e-4	0.03319896521415859	0.4770254752608529	-0.014681937438601664	0.033446764163606466	0.32936281654095567	-0.02545401916691771	0.04337683784873594	0.2448076431730083	-0.03363644103976611	0.028317392977541943	0.08604662258506224	-0.07732421374562873	0.04893308087372238	0.01205244763915514	-0.03331598864381876	0.02697145097817906	0.08747915537931816
Chr07K_12180556	0.05835497470966688	0.0015616187053751277	0.014819385231349194	0.691705700700409	0.007279744911095464	0.016404286251953212	0.5872642542711981	0.015758626902762765	0.029440199764632368	0.47649897719361695	-3.5893078647835853e-5	0.02185717353457973	0.6504219760208243	-0.002647803121954389	0.02980012105513819	0.6199916080916346	-0.0025528532160027893	0.012870914920345013	0.6650417182529267	-0.0033164475909818795	0.012792222543185216	0.6475696197728823	-0.002807029586763285	0.013229697965548936	0.6583014014823088
Chr07K_12180594	0.3991938766894361	0.016707846737826194	0.019147489778551838	0.36493679766164266	0.014360556409265843	0.018477687990594877	0.3939051641057931	0.019310273677479596	0.02154912953458476	0.3334558691936065	0.018751234794782336	0.026348567465368213	0.31242863960771594	0.017309059413354057	0.029350000564646414	0.3522304321088453	0.008617502523995672	0.015512527177184782	0.46825221745056933	0.006661791490010578	0.014243977498387574	0.4956571733677857	0.005195494244599981	0.014070538037713142	0.5264568456124226
Chr07K_12184055	0.5119084245423935	-0.007202743788498119	0.01824421710458307	0.5797232294241559	-0.008291806533057314	0.01980620947830067	0.5758064246637878	-0.0031547443057108916	0.015698657331595655	0.6425325913709399	-0.007499210640974481	0.021529341296515285	0.5583331027677086	-0.012273778255655194	0.03175221393610101	0.5100616580256271	0.010251494504615506	0.018252675914437234	0.5193763358435461	-0.0017432120734026824	0.013726829426063195	0.670955192264024	0.03940278495220091	0.042573136802584226	0.23089029595963903
Chr07K_12186944	1.6473233103842562	4.341967574765115e-5	0.002131473452595666	0.9929265221783522	1.198160846944873e-4	0.0022987233311788703	0.9913946904144582	6.676598648482063e-5	0.0021177426273321443	0.9923309609849079	1.3140813209411198e-5	0.003392525932537474	0.991442798466787	0.24613839231220314	0.10147242578756621	0.008136430893517758	-1.6876134595910845e-5	0.001954249363469486	0.9935078209563479	2.627864020745078e-5	0.0017968241809497006	0.9932997842153324	-1.7651852205776326e-5	0.001852719734940273	0.993465443198453
Chr07K_12263609	0.44264639058730737	0.001398422742237895	0.02045705471193295	0.5689625526003361	-0.010226504327678701	0.019532933133580076	0.38407483565496947	0.004187748760654223	0.02092029816978839	0.5144869505324586	-0.006013480851806981	0.02131800304349456	0.4362360999811222	-0.006577704118331879	0.02449057248622222	0.42893516542301846	-0.016041953713509038	0.018186291171806094	0.2736581659161419	-0.02679989057303665	0.022152140632790498	0.18789647390790987	-0.012527884728353174	0.017287393880868022	0.32301425481018253
Chr07K_12265000	0.9796965668990326	-5.617076612102758e-4	0.005952544618662638	0.9559903387070109	6.031520877883403e-4	0.005694221518007868	0.9542109792464698	1.2055208933832005e-4	0.005055366906835743	0.9628635244653413	8.866648678259064e-4	0.009383393610011573	0.9435149360696273	0.20054487760228437	0.11806332732760075	0.0463968475263377	-5.011622034617924e-4	0.005104108304415264	0.9550087656204117	-1.0570997341841093e-4	0.004420310343838956	0.9634370895211859	-2.644127088366987e-4	0.004746774880964364	0.9596148373383068
Chr07K_12272604	0.09856710974756078	0.003766766122771568	0.014612118918796003	0.6852624531772008	0.0018271815485564648	0.013690212239161661	0.7189110742075094	0.01775452148160318	0.03524097157135637	0.5132302642192142	-8.039838409114962e-4	0.02239657389008248	0.6804644915210698	0.01484350803896096	0.040979626195220616	0.5222993782939759	-0.0018927983801034457	0.012371753721919124	0.7157929980831046	-0.002070105407749924	0.012360229442896862	0.7121061524461244	6.103195026305998e-4	0.0122936018029363	0.744530171044523
Chr07K_12455833	0.6680707542514088	0.0015459132063313885	0.02952443384907282	0.7384844466114406	0.02797864210463096	0.05440230134380801	0.5853792559517873	0.019553383541821387	0.04534601621640059	0.6216962560432375	-0.027241550312739175	0.057823815927815714	0.579821636223326	0.011583059677081805	0.042714995767969006	0.6565775969526566	0.15822904713445596	0.1338371661045496	0.17275551550605894	0.005773702535238093	0.024203495897713014	0.6766760853241354	0.018048498686230555	0.03621636316330462	0.5912383689864488
Chr07K_12471671	0.7226596524767732	0.09111617242812738	0.08440527897441594	0.12323137178521684	0.03892292907589516	0.05423329787189929	0.29443151054310823	0.07074513165429576	0.07897968853533374	0.1788220843070864	0.009808567643904783	0.041495729005842905	0.4428367872571978	-0.01804445356010049	0.04422462097100921	0.36045041687652535	0.024695493386021974	0.04406852203793107	0.3804125874182787	-0.02722622081243045	0.03389125140300033	0.2630384693101462	-0.02996240239959791	0.0382777787623229	0.26431919503503776
Chr07K_12480584	0.1548705331274845	0.026942335957893755	0.046168010276757834	0.409489548256854	0.004184150296808207	0.0156297062304024	0.6240733971687517	0.00225045316285811	0.014933080016267511	0.6488819461495999	0.004861218153247999	0.02279051502298797	0.5745322271509755	-0.00790779444362506	0.03224909998210995	0.5499583371470309	-0.0022150138281339933	0.013179889802868815	0.6534989605914432	-3.587423948652546e-4	0.012919746679820961	0.6962235420368724	-0.002871079171668513	0.013386844942610589	0.6377743155319456
Chr07K_12593484	0.49856155330038404	0.008214182312050004	0.016909574682292282	0.4084848915364633	0.004238750273703436	0.017241103382685904	0.4846010451958255	0.0034426249613897664	0.016078325960416445	0.5002957967797604	0.001451675917752283	0.018623217471392593	0.5222561453892057	-0.01098658613719789	0.02574448660564627	0.38532010443053677	0.029580506652030096	0.025619747130852966	0.16132918145679126	-0.0049311347091660065	0.013964950191293998	0.4588756509262689	0.00893549256306954	0.014714861409368203	0.3669467513226782
Chr07K_12605081	0.18457845031504858	0.004036475641182121	0.014907930639828038	0.5807258806165895	0.002214424933630728	0.01459194616274603	0.6177740751855215	1.06324072384546e-4	0.014492658382850793	0.6596362100219237	0.010695610696171162	0.02251766915049335	0.4290363307825912	0.009141642523473685	0.030292192418969226	0.5065319033125758	0.014435452006666181	0.01973405102452209	0.4115632533062187	-0.004546100626756807	0.013026803566878645	0.5568652665431862	-0.002751549968896041	0.013223370043452469	0.6016663927416237
Chr07K_12620598	0.8462276331994837	0.0026570547354537355	0.013834866677513416	0.6870584832845383	0.003736285710675959	0.0160126890597207	0.6669874255163648	0.004786966464557801	0.014155023691258276	0.6442171998902229	-7.661629826719002e-4	0.015539269898037313	0.7231651395302001	0.001995856214029988	0.016253152423685892	0.689690258864493	0.010451088490791759	0.015993880618594903	0.545504306535542	0.003238027084991766	0.012167752274642323	0.6669117875813038	0.06260398418864936	0.04323867300864855	0.06566396248837561
Chr07K_12661575	0.2103232191321044	-0.006464391150898132	0.01934408101384392	0.5485826152892413	0.0017788798618362971	0.016790046036610485	0.6134115367225571	-0.004424016873904162	0.017799426824055154	0.5694880788398761	0.007562578577672561	0.024019918780498105	0.4787356687846025	0.01033256370392898	0.030721617447673454	0.4366599440035739	0.0060702976461278575	0.015161398730954054	0.5199213708462106	0.01699285783158619	0.020067933317807693	0.36629720706548996	0.00660154878073171	0.015320626200250789	0.5078756243622915
Chr07K_12675472	0.15418893629388467	0.01854204359796214	0.028965354465367976	0.40866913552224887	0.008869780589857138	0.01953162982582428	0.5113101234297686	0.0090307670894628	0.01896474998081528	0.4929187754449452	-0.0020227395621521898	0.0232522693531257	0.5768672582702429	-0.0028558998688236257	0.02916989261459987	0.5645114449893633	-0.00663993572593678	0.01638648856888787	0.5300241934695118	-0.0010404286377331837	0.01458003917898362	0.6406932488521486	-0.0073875212879254875	0.01669195015501549	0.5138927923777585
Chr07K_12675891	0.22095879700402293	0.00604779645214086	0.016517232792291697	0.6062140070936026	0.002056811995443115	0.015341429574234438	0.6735229369514715	0.0034618315114364156	0.014711894189808658	0.642378151173568	-0.002709900187364374	0.022556846413571273	0.6389431433972095	-0.027092741288621162	0.050486063554849525	0.3809597956545796	0.014309583790322674	0.027669984798091227	0.4927101576873274	6.32106383589653e-4	0.012716556306433677	0.7029651940028852	0.00447978387016788	0.013752327816856494	0.6174299886974476
Chr07K_12678265	0.9934449310846999	-2.877846854404105e-4	0.004823817872966164	0.9663041700734843	-2.673068912120165e-4	0.004670250448944931	0.9665194240007721	-1.1014452498858265e-6	0.004725185077314855	0.9708958023844039	-7.431632592129504e-4	0.00877305655290497	0.9516522320666678	-0.23702521596588494	0.13824970844383455	0.04573880971339772	-2.4139334851807585e-4	0.0043656079364281595	0.9673368379510433	-3.143772003313829e-5	0.00402284410523199	0.9715650089415121	-2.6015261311796034e-5	0.004156468598067346	0.9712554055721015
Chr07K_12880962	0.6606707996206116	-0.02965318285106339	0.027819582706397093	0.253022539193523	-0.013627650071624822	0.01850476187848921	0.38532715215234503	-0.013436529677427514	0.01779799931941858	0.37760136541951883	-0.0039649697639301176	0.017947277145036317	0.5322965798216781	-0.03070349443477893	0.03991989828427213	0.20974327268019666	-0.006251159631928731	0.015367889047261135	0.4922259791625203	-0.012822734835326357	0.01586258516392078	0.3651799194892893	-0.006409741094645912	0.013999001425433264	0.4746548167874579
Chr07K_12882040	0.6066347520252757	0.0356495676924094	0.029045081234893504	0.16150703002086234	0.020461225013187527	0.021393759158848308	0.2504600862384562	0.008970144240700527	0.01747448821442438	0.39466988285458404	0.014381362208552285	0.022109226412433198	0.30801465743655865	-0.005588323878159471	0.02454296971626464	0.47452583517948765	0.007337789348100704	0.015363673256996491	0.41477422351448107	0.008031744745451817	0.01490398736896354	0.3924354686677259	0.002552128167888657	0.01488488344715892	0.5203840446880266
Chr07K_12883191	2.7574981249749375	-7.06261186800987e-6	6.557730814645052e-4	0.9993243325442117	-1.9438443056793035e-6	5.791723073940247e-4	0.9994259215782088	-5.059792526796449e-6	6.082192534742558e-4	0.999341895431801	3.335038732412689e-6	8.728760831665087e-4	0.9992420324478779	0.21845756854675907	0.06424539903840579	5.235715665245738e-4	-7.697635284025049e-7	5.369584162981707e-4	0.9994381870391683	6.207540626297138e-6	5.256733190148045e-4	0.9993016010638339	-2.1592134007991484e-6	5.075669861824396e-4	0.9994075677405856
Chr07K_12912563	0.24687147378920868	0.005261148018938811	0.015287746250685474	0.6926048082770123	0.0049193071882909735	0.014681079581733654	0.6939740736202292	0.010139364543399202	0.02331360369874046	0.6205038367428299	-0.0029214672624345572	0.020021133076232246	0.6937483008111393	-0.0419989899270621	0.06374048060855973	0.3680757907137866	-0.0011676541471368073	0.01148637421538969	0.7634051406258001	-5.545438289635953e-4	0.011320691576923687	0.7763016259403289	0.002840956292684233	0.01289347013356999	0.728695056190881
Chr07K_12915132	0.30575948351832677	0.035752776961177644	0.04744003095857438	0.2614741663862603	0.01335234626040844	0.02147714891744961	0.4195903376935483	0.010267028264484635	0.01913403151070689	0.4498069490399387	0.006711086024901525	0.022468915836585095	0.4905039238210648	-4.147009047900745e-4	0.026046801783152645	0.585840816062118	0.0046034245547045246	0.01583848771496937	0.5484188373187123	0.003752659396721095	0.015256154666501329	0.5618106007310342	0.0027772655460263688	0.01532067639653785	0.581729518154191
Chr07K_12917906	0.43283518786298825	0.013974271099628932	0.020459517894003153	0.33774804744695663	0.002356634450521544	0.0174966251158479	0.5321809718353633	0.008897416852693308	0.0182510919798103	0.3990521562072711	-0.007798511651399626	0.0208619075966026	0.4040959587954267	-0.001593691988038126	0.021014140408573946	0.48677922881697555	-0.006978776927462227	0.015441944819013693	0.413562026267838	-0.025253898884627674	0.01986367330774249	0.18584451526316603	-0.0017072199728892824	0.014722427416676296	0.5302501116571501
Chr07K_12918604	0.14105837351509137	0.0058460378078956906	0.01566963405323091	0.608146521597632	0.003115403364821554	0.014787674988795418	0.6558725019512749	0.023963530209858874	0.037919206087301906	0.3961580856187053	-0.001391374659131146	0.021983617319547805	0.6539050787160627	-0.003818833608396829	0.02852832381913875	0.604792532592618	0.0062707642528061535	0.014455972270221749	0.5916199956569909	-3.692792133286741e-4	0.012526127287847612	0.7144807016399553	1.6326214694941134e-4	0.012622042353311876	0.714696409269759
Chr07K_12928638	0.19688177020553735	-0.031713045012283746	0.04740323668335326	0.3418626655962169	-0.004365048341802143	0.01583079047560575	0.5977031165329123	-0.004685843648053387	0.015316042749544382	0.5812095469181433	-0.006775904800498193	0.022192723302701053	0.5218810858551743	-0.00392970019046799	0.02730617443436427	0.5904860263870986	4.895132350121581e-5	0.013756495314446431	0.6821065356344364	0.0027423462213972856	0.013442196721277317	0.6221128291162369	0.0024342940011274766	0.013434938745857116	0.6274232910321231
Chr07K_12929634	0.12152927410068734	0.002413411234079669	0.013817625540214646	0.7108523786231463	-8.007553375022788e-4	0.014070099323344182	0.7503354183254607	0.028006186345456183	0.046098829345960615	0.42940971739842104	-4.418461142737819e-4	0.02149869362411289	0.6942462904057757	0.005436430039707273	0.03013941769848127	0.6164324943318594	0.0020404123225793405	0.01191733457020827	0.7129613226136222	0.001462094598603965	0.011913543268816142	0.7270780515434977	0.0042635835756916944	0.012908294814449797	0.6637553861075972
Chr07K_12943054	0.42177041657990627	-0.009250481663063394	0.01864320881555712	0.4092374404773026	0.007532475371145045	0.019441629004309183	0.4527533735297729	-0.004899971665629403	0.01759690388776171	0.4855874173578666	-0.004205049317822066	0.020313101062355392	0.47442946058171864	-0.01012635128450151	0.025652957339553206	0.38577863213950536	-0.002451970693966582	0.0154920165391399	0.5300178983929943	-0.02363544377320871	0.020891303184409044	0.21900566830622092	0.0032409560162899947	0.015916530697618666	0.5182185166370984
Chr07K_12951849	0.4129665550744993	-0.003664340215287637	0.018718783969083948	0.5872061436745635	-0.0035347025436899713	0.01831021166505158	0.589725649026579	-0.001969068152149886	0.017668590842462722	0.6096491846277597	0.003318547560295376	0.021379469064326258	0.5591680996329031	-0.017583707745143305	0.04509555047966815	0.4425094929797948	0.006162900021141487	0.016960637873918133	0.522891263767356	0.023723892327023367	0.027342275939912352	0.3213304568126981	0.004633828676769468	0.015635174813735234	0.5441244818519111
Chr07K_12993406	0.30573876015706847	0.003980523503049817	0.012873326374859514	0.7314635888398292	0.0022330331356231314	0.012030182261826332	0.7627495599384301	0.009981218865007876	0.02189690722370144	0.6437468208811591	0.02896452301696209	0.040710451500113154	0.39430783388145213	0.022915766319296448	0.044682624349452915	0.5102259475080505	6.01405572203521e-4	0.010411647588970136	0.7991443645804166	-0.0010126957699972364	0.010331563291639718	0.7869712728389671	3.7529349810159785e-4	0.010327571158692185	0.8028512446711542
Chr07K_13015827	3.2751853233090444	-3.547010789304622e-5	0.0018773986572991456	0.9985999279728722	5.502513502771944e-5	0.0021407711130745034	0.9984118795914771	-3.946902562675831e-5	0.002094139639101617	0.9985863813021135	9.573279999482686e-5	0.00333835254104187	0.9982574773427928	0.32284003618003365	0.08869270516873352	2.251507120500337e-4	-5.21941276719053e-5	0.0020054725515114224	0.9984181951623115	1.2732330340722912e-4	0.003603621144946013	0.9980604093668144	-4.015381557744879e-5	0.0017016694116499275	0.9985032244049573
Chr07K_13160283	0.18299862747181478	0.026634773321181214	0.0374453164635398	0.33077900074533917	0.006579516101886585	0.016575816497076564	0.5311461003008001	0.006183181653542946	0.015836849358191754	0.5288191731290266	0.007064592543257975	0.02202084283797729	0.4888620486995121	6.505102821224013e-4	0.025817179479223736	0.5926620924206969	0.005286160002675577	0.01466844535359718	0.5507740730808411	0.0032919530204887277	0.01383868321950338	0.5894114607545313	0.0015223567839647567	0.013613443472666955	0.6274822770982068
Chr07K_13178692	0.3349690168741889	0.0031583225658451185	0.018307063702800275	0.5384868012294304	0.00398942806807525	0.018015296437982328	0.5172223101157519	-0.002816374603944425	0.018489262247519445	0.5560220201655532	-0.002693593024295441	0.022571883406228135	0.5329014235890295	0.006229367610568236	0.024792237861007257	0.4491515602620803	0.007979815075654774	0.01573342318951821	0.4271304262961777	0.023518889578929208	0.021088049984669826	0.24413829271730395	0.011236922682570677	0.016506490072594197	0.3683896646363137
Chr07K_13401043	0.908133963934722	8.539647353093959e-5	0.0051286124055504685	0.9636890005717991	3.543500242342093e-4	0.005177673842154861	0.9581927799827692	3.713887773792034e-4	0.005251625407471151	0.9575396441459084	-7.311397817605324e-4	0.01004454856020436	0.9467992647058024	0.19869800646757813	0.12105318731707752	0.05431712867929698	1.4060263263437323e-4	0.00456372877412056	0.9629516233866605	4.254820785779828e-4	0.004702084386565396	0.9562802908151464	5.121244540676754e-4	0.004951093726423291	0.9542354779580595
Chr07K_13510104	0.4771993733593627	0.03709626765680583	0.028027397549909842	0.1428917333746167	-0.001139547782793734	0.017847649837715668	0.5526351496160526	0.018366631734292798	0.019139799661481483	0.23674166400042998	-0.0033963178976898203	0.018835363451629613	0.4804066997222931	-0.0028331802906347886	0.018684968442737485	0.477083480084984	-0.0062166348708556154	0.014357824049738559	0.4128764828018465	-0.009948076878503544	0.014826598863391674	0.3337687124416434	0.002029470199687461	0.013971368774828654	0.5217576099812341
Chr07K_13670748	0.057549288126895345	0.006233381049140287	0.01707548622730486	0.5907320508529419	0.010821251681193998	0.020211419629993656	0.5262551344467922	0.0022600670498717996	0.014856230034014121	0.6498203461878862	0.0036504764765942404	0.024529906202450307	0.5818999765810728	-0.0032865513434730573	0.0327280480302885	0.5989111016889395	-0.004619662438876969	0.014257146636710493	0.6045560800998164	-7.38077214565751e-5	0.013096236854814421	0.7032120319334888	-0.0053891110060851405	0.015157913682115986	0.5906718600073073
Chr07K_13769968	0.12255489983751039	-0.0049738024525913275	0.0156942403641588	0.6279589496138047	-0.006208382466351132	0.016037365167329027	0.6061102192459237	-0.015364498031689525	0.02845981376396328	0.48036705516690137	-0.01018369411957168	0.02699817693424096	0.5112826619773745	0.0023013803727147887	0.028621975102755902	0.6406359008785446	0.0039894314493424555	0.013265215040549727	0.6326653898088802	-5.187889143413337e-4	0.01258499497599246	0.7145385272736675	0.00601020469714173	0.014669979936557427	0.5937778681519013
Chr07K_13826724	0.172689170093088	0.002595709548424902	0.01712354013209402	0.6480063969227297	0.0023546740797770823	0.01737376702785026	0.6520552292323274	0.0026746127485175767	0.016542554710090647	0.6376572278106709	0.005775711074877213	0.025524800946965593	0.553220985902767	0.013434942038864247	0.04007461781084814	0.4944461677854959	0.0014453189293359783	0.015117874525421205	0.6682654290891398	-0.012287551293623163	0.022027823897389477	0.48385150328400495	0.0032845505112524937	0.016192067763340184	0.6312140653297014
Chr07K_14106920	0.25084949533704615	-0.0010289291485193171	0.018023793421746988	0.6159828405469122	0.005523528219809995	0.017235524895820975	0.512069590349149	-0.001687132050947488	0.017314904445190116	0.5938788321077466	-0.002554634948713792	0.022954573422020577	0.5495912007922853	0.00317451017687199	0.026104827668730252	0.5042831466619218	0.006367016716215421	0.015233871092592183	0.4822347405387175	0.020902428292835826	0.020781738577522472	0.2928195252754944	0.005016934856735866	0.015265893504556488	0.5097058185321114
Chr07K_14107366	0.23144624272741832	-0.010253398047624408	0.017377425836998545	0.45098399968219127	-0.015154780920294628	0.020254393080739914	0.3874517564728288	-0.0024675822353865525	0.01582927056327025	0.5871300878505954	-0.008874416411095865	0.02325114678297888	0.4538412960959324	-0.00504544706278688	0.023705469255891475	0.4892261734406108	-9.798019328623224e-5	0.014045977936962079	0.6464147115510965	-8.302703876595899e-4	0.013766843827874154	0.6284676241570684	-0.014843113992523917	0.02096751540093761	0.3823602593620259
Chr07K_14176737	0.12877160632140255	0.005554129322832255	0.017291863386812018	0.6143638205997666	0.007856446491521138	0.018298798773132965	0.5747059772172278	0.021092350546674483	0.03625288013590784	0.4232078004381016	-8.170848214173752e-4	0.022651082714084027	0.6417526324540905	-0.0025578885213518162	0.030169151312271377	0.6100657129851699	-9.863893601901401e-4	0.013901091695176162	0.6924878800585581	-0.004412012058345941	0.014414443528061927	0.6220368307816797	-0.002970838296180034	0.014267850992198456	0.6500586794042125
Chr07K_14178916	0.19142038471476214	0.012064835917078241	0.017592249423797026	0.45760928524566263	0.010413893540739008	0.01679938247723264	0.4791701704255606	0.02695586247244589	0.03278786061260957	0.28857352992099644	0.001697510978755168	0.01928430530104492	0.6006414205000092	0.002425161019700696	0.02273715714048936	0.5630134328001613	0.0019641915086948953	0.01316718408080953	0.6344574265917136	0.004232880840299089	0.013299057545375399	0.5801704018355294	0.004244028873401136	0.013520323579539124	0.5798675167167204
Chr07K_14179173	0.08576799051585714	-0.0034715023803906586	0.01414501421991697	0.6890126186425681	-0.0015482491042154867	0.013536078347100536	0.7229607051716385	-0.017092066247590118	0.03422092239504966	0.5175815329496318	-4.550905261562466e-4	0.02229569455323999	0.6812286692888567	0.011367398860138172	0.040165059659698535	0.5820570826008657	-9.787396872614229e-4	0.011829239326317718	0.7348257227869112	-0.0014783030833127265	0.011954406499187298	0.7248950378877133	-0.0040814054816140305	0.013268185425159292	0.6676914806269632
Chr07K_14192291	0.1076302851799657	3.721637419644375e-4	0.013176864167126816	0.7680179343941675	0.001188696371768581	0.013071671561737453	0.7522612752661704	6.984204235650392e-4	0.013076356872343346	0.7568733522349932	0.008653744945242263	0.02916979939943344	0.6011575103463683	-0.021709227792342137	0.052794319745728485	0.5230067565279071	-0.007789504736449452	0.026718719633449555	0.6517778270600751	6.895840079798419e-4	0.01154090439060087	0.7596272750103145	6.922985955337228e-4	0.012594969777597503	0.7614751899647191
Chr07K_14195668	0.5994367029619772	-0.10259198662260353	0.09867739680562537	0.21490422791209707	0.0011545636857580584	0.014470479958859658	0.7881145762628708	-0.0019428492419183536	0.013852947242330327	0.7635713102100055	0.010803580600613151	0.0281427109589888	0.6385774048428653	-0.002496311470419619	0.023930057481051065	0.7674263240856516	0.0032586797684028834	0.013100266759388982	0.7411254383527499	0.0044380649265811836	0.013426757816861427	0.717816730182046	-7.870288560304527e-4	0.011718147994427915	0.7909692490609375
Chr07K_14222850	0.4539135593859497	-6.797386665184023e-4	0.010018081109490411	0.8740956054632114	-1.1821214616846024e-4	0.009724790461473435	0.8846330869660003	-0.0010500519019063712	0.01043338652112816	0.8656084557153527	-0.07471163499608859	0.06254672055751118	0.16989105255273051	-5.756857993363049e-4	0.02163829406400133	0.824740314317455	0.0012510339079106524	0.01021963528346554	0.8632958748331385	-3.895432702485636e-5	0.008551392558907038	0.8862435663200094	-0.0017276182429673739	0.010824431316402879	0.8540721957591302
Chr07K_14234966	0.16003373466198278	-0.0031761334773561605	0.016480597243702537	0.6558070551001753	-0.012707006360322027	0.023334142906505758	0.5257113006370135	-6.196534174914003e-4	0.014835374334025453	0.6953643833410479	0.016431656764187903	0.033387272687662124	0.43072829069266505	0.005417454011415507	0.031076650958644127	0.5845417400887372	0.004884542043411832	0.014834119895477093	0.6142330808653376	-0.0023868586917893024	0.013322298008601513	0.6625948712341091	0.0066762687688209825	0.016110643320743738	0.5818971312925075
Chr07K_14279548	0.02348756932385403	0.0013159418757225417	0.014572952723733452	0.6897942195477011	0.0022656920866067467	0.01440295459319925	0.671203398970858	0.0028036616109278246	0.014730827759623541	0.6525581515404774	-0.003434732535184953	0.022613014897248006	0.5751445044858675	-0.006080566684659861	0.033449708829158355	0.5835600120220678	-0.009632672983454762	0.018135233581946155	0.5273233215630366	-0.0011420845174270717	0.012327653176780059	0.6870777480709892	-5.127691491457425e-4	0.013086554135802333	0.6959064944824229
Chr07K_14345541	0.328630816892179	-0.002523447671095781	0.015659147021742603	0.6853494696945209	0.0019740490735325224	0.016642112893340572	0.7079308959482615	0.006169641835109241	0.020020487597184684	0.6283251427384887	-0.01175554639828539	0.02765942882569166	0.5195561756283764	-0.01082187499645292	0.030094201906927978	0.5369082725938246	-0.004322596345694418	0.013931600646580026	0.6395100591574591	-0.0032168958666134403	0.0131408218106556	0.6604234031906175	-0.03017823178400194	0.04283103199258257	0.3614102505922957
Chr07K_14347219	0.10485576254028466	-0.004521159758281363	0.01716241884882029	0.6209185370198076	-0.01082714875435177	0.020942487666896173	0.5285243472471874	-0.007440175121336825	0.018302104838013623	0.5597314352488505	0.002949366251786313	0.024271852551150018	0.5975256361914925	-0.009162961664349784	0.03672076353381795	0.5310809591030557	0.00522259072616622	0.015762037501332773	0.5995801223663936	0.003503324276621962	0.014153131434921385	0.6283843961924	0.007522758524719762	0.017012869896243628	0.5567415843088197
Chr07K_14514775	0.9202406273181154	-0.00023906941501783809	0.009523785557162845	0.9285665827804541	3.4106232889544234e-4	0.009503106188174997	0.9249815829445097	0.0011551482281359055	0.010979685032093204	0.9141520259862103	9.469354115578465e-4	0.012830235125587425	0.9057300803964382	-0.0018368032511818287	0.01681798770994414	0.8965520402403636	0.23204284212567963	0.11599491106438359	0.07393417322304072	-4.864388188241153e-4	0.008355562292176285	0.924433777499515	-8.38402290073966e-4	0.009852147211146042	0.920931684624671
Chr07K_14528678	0.24409193489954847	0.004554581813842388	0.016710119899068773	0.5399747787112739	0.00481027136287629	0.016396337801483498	0.5327045535034336	0.005930342403999867	0.016791445176794557	0.513152895645058	0.0020324796081745244	0.020970859313267858	0.542503219389737	0.013730550209597013	0.030157636106605715	0.3737581329081631	0.0034360328711765566	0.01448326945615862	0.5563218647322183	0.01941728214493859	0.019469542194394923	0.3165568455803935	0.0038693919474349667	0.014589182897448377	0.5438606666944781
Chr07K_14571933	1.2567087978881755	-2.724095228397595e-4	0.004382790008778959	0.9762709170794137	9.539095095239221e-5	0.0038136755622005768	0.9788537788569676	-1.8802038171711337e-5	0.0038102968094493534	0.9801458828510354	4.2329360727463803e-5	0.006044204050225046	0.9742896712462683	0.24821382857551344	0.12513487553113264	0.02390366060410046	-3.752066174283731e-5	0.0034522812143983348	0.9800761437009562	4.4152662691280625e-4	0.004131374440474655	0.9715242923483	-1.331301245062614e-4	0.0036409806553790868	0.9780961578069557
Chr07K_14697089	0.08739601903347499	-0.0011800943765254929	0.015800501721230674	0.6801722808250825	0.0029584343751112067	0.016487628065211184	0.6566268056834395	5.937686787164395e-4	0.015059770074324	0.6900966488295818	0.005631067513109151	0.02756905497419405	0.5699745413880906	0.0030441326643940786	0.032044161499157356	0.5700413696063534	-0.010807753558565003	0.020550141893536163	0.5048575854277552	-0.006296463335572467	0.014537016436243503	0.5690849447754482	-0.00499420615186054	0.01478097202404678	0.5933904200817068
Chr07K_14743549	0.10085399359558297	-4.8772578593872756e-4	0.013949143664105657	0.7374557875437879	0.0016831662450336761	0.013656238977141192	0.7104537908730654	-2.347677386046608e-4	0.013486734396126404	0.7381620949253136	-0.00854548409275811	0.028063248255757536	0.5662623663347476	-0.01789726721542417	0.04265031030324099	0.46634260205819666	0.008101907929077177	0.021037596369903374	0.5970772607561404	4.58461859139375e-4	0.012026408750506496	0.7342895923276341	-0.0019850939059521083	0.013448047096282513	0.7044547348872863
Chr07K_14783310	0.3809045933915718	-0.004395311555253794	0.01690315561684363	0.6358160904147133	-4.950425869495331e-4	0.0171179121648749	0.7066283205943245	0.00233859607770724	0.015130998801112074	0.6598533759297132	-0.0036113058257590653	0.02094698217100962	0.622548941297435	0.0034438035868475836	0.02364905616860747	0.6140029117282919	0.009156708347651116	0.01610601204963369	0.5286875519994335	0.004149588278943359	0.013743747302804062	0.6165637752182185	0.04165246715225825	0.047725579695661983	0.2315316990637787
Chr07K_14826419	0.34964849309728746	-0.05032997190839843	0.07193728127206299	0.29106773616940507	1.9748292631555547e-4	0.017886989780077817	0.6916405943082753	0.0015748561578816337	0.018024573279138492	0.6790979063029599	-0.005597081168345147	0.021766485129617916	0.5693129801471428	-0.006700901308155701	0.027890392089826375	0.5657459047742212	-0.0034145282099930785	0.014431785549251248	0.6254092858290725	-0.0023936742633916086	0.014150390071884308	0.6465174345455365	-0.010981308786700967	0.019161460521390134	0.49927561100075246
Chr07K_14967674	0.1585358679499572	0.002864964289581872	0.013319783787282314	0.67545611120184	0.0034344990853034355	0.013790306947817361	0.6626696254985759	0.032355172171674794	0.041634206260612386	0.3191605677960683	0.0014531472832309484	0.01828875934618976	0.6586834102187737	-0.0010274418034877	0.023009004500723556	0.6764112835286455	0.005724157012574206	0.012767385182269388	0.6071074730448094	-1.294337500073765e-4	0.011226137996604102	0.7374489035500684	0.005581762329499891	0.012584470133906643	0.605828113998019
Chr07K_15033849	0.44518201428335685	9.070370093206843e-4	0.01761905957150028	0.5663007022411937	0.00959976594180532	0.01906921383022859	0.4032619999058084	0.0026902402466888312	0.017142659765164173	0.5226928673092248	0.007609664716487366	0.022129170291904216	0.41835242144602847	-0.0034353326926420433	0.020350465154010466	0.47695672918996923	-0.0010428798653359102	0.015004818496601362	0.5508443170009727	-0.02537588176109316	0.019970881039656704	0.18832294938005456	-0.0035049215317859506	0.015052689720870186	0.49154785378443355
Chr07K_15040927	0.121370028280067	0.005793756789928635	0.017357858319318874	0.5678723241763003	0.017173850708745837	0.02526981646838977	0.42176398365988677	0.0064945782920206654	0.016665376738024193	0.5437514056275543	-0.003108452920090796	0.023636788112368374	0.5731523673004997	0.006204163037821892	0.03009205214052807	0.5162860005716272	-0.0038973573499082054	0.015446713163021259	0.5980133222111915	0.002925364047775821	0.013956281599853236	0.6125599249283143	-0.003749553826254627	0.01573154712337201	0.6014045185530352
Chr07K_15041358	0.32212968413887055	0.0012863213585525685	0.017225232947318606	0.5915218106557608	-0.002919600437619756	0.016468966175746516	0.5461424072021316	8.80883925967931e-5	0.0166258692754096	0.6078007766584803	-0.00848982046163846	0.02186956995752181	0.4213640072184194	1.4104778680212884e-4	0.02573508350170956	0.5106795381516149	-0.00455539043910295	0.014764107352699452	0.5013376606350809	-0.023157705459370986	0.020051602838854134	0.25099002480161736	-0.004533750642127427	0.014477484230217025	0.4996267332707549
Chr07K_15048447	0.14155230805348162	0.003531903685938875	0.01623904400743712	0.6045243207530053	0.017856409580117055	0.026098448341423497	0.4121371803765836	0.0021696479145573854	0.015046903901542227	0.6214176064817694	0.005664524687399895	0.022661876228653868	0.528229231622938	0.007776971460552421	0.029190269532025487	0.5042167435053249	-0.004987088011156431	0.01463724180231163	0.5638212706304988	-0.006760389776560427	0.01432181002507149	0.523355987780632	-0.005106150974690574	0.014949492800872485	0.5615100172181606
Chr07K_15058960	0.1234845867563272	-0.004251444786940111	0.01610389059080061	0.581963316136318	-0.015738289130731754	0.022966848651189968	0.4139965554435786	-0.0058201404745366475	0.01603536638487161	0.5470400362924976	-0.002927007484865203	0.0224826762872881	0.561621581827354	-0.004675842927991146	0.028638081032623074	0.4966649331662927	-0.0014546901505471054	0.014113529879489653	0.6382773068758011	-0.006030531444605519	0.014472182809620478	0.5373131928665544	-0.008332421289734817	0.017002627801344237	0.5056883947091095
Chr07K_15089508	0.25499700454157515	0.00912876845402043	0.017402888248170063	0.4845230299680685	0.010503935767737418	0.01819981676219972	0.467031930623912	0.02311329390934903	0.03214528387105641	0.3214240178078881	-2.9689711680762375e-4	0.021798246338571112	0.6054377506108237	0.004748336019781602	0.026808852103969754	0.49939917591682437	0.005982465759519463	0.01497118141995705	0.5301644227299922	0.012224268318190979	0.01692206923425587	0.42548966829286905	0.009473359878024567	0.016080356960279128	0.4657975252722153
Chr07K_15095913	0.5246016485760807	-0.021934344237330598	0.02673275970179104	0.2609263194256479	0.0053066820849849315	0.019392228250506637	0.45679484856031916	-0.006198375325008432	0.019995356133179664	0.4476166325633445	-5.226171531787879e-4	0.02093513850279006	0.5341325323915436	0.004861918868593929	0.021890949648226885	0.4265373484195402	0.009123530737995928	0.01681689013865747	0.36220802065755947	0.02855372094564917	0.02251997657851343	0.15357825356495328	0.008908097772645805	0.016665700672977044	0.36598173386838617
Chr07K_15096198	0.04087090874491249	-4.147506503617486e-4	0.014570252733979154	0.6848739215413455	-5.733645683412072e-7	0.01466609763349055	0.6894535770362094	-4.842244229174895e-4	0.014113832335388847	0.6786757060906334	-0.006772849616606216	0.021905751465749402	0.5039095901767374	-0.00600712867274969	0.030012931998483993	0.5562663024981993	-0.013023253712181028	0.018151437294636755	0.45149186746130676	-0.0023405613027670954	0.012248281981641584	0.6352306324951462	-0.003756175628728398	0.01286919574423088	0.5991691189899718
Chr07K_15106465	0.21441841280783325	0.01119332565424103	0.02082475177302368	0.46496152243027905	0.014925032299461113	0.024039946202403583	0.4192770570464515	0.009929160284997905	0.01996242379440428	0.4747527679535405	-9.123884076058877e-4	0.023203613943955467	0.6009401984482956	-0.0013462663114075268	0.03184240546699156	0.5527788327797827	0.003901035574705247	0.015261468656247782	0.5741218298419626	0.0036151990717712334	0.015064195664263366	0.5793509455704113	0.014601659799118264	0.02366429050990999	0.4124036924591956
Chr07K_15159987	0.29044420999316045	0.005383983341612394	0.018524604693507345	0.5404294977148746	0.0016096628292332931	0.017592274351867616	0.6026243249725878	0.007318273494654799	0.01832578497137943	0.4923278943482594	0.0018168381199318226	0.0216586544480509	0.5677155996699867	-0.010498312593897016	0.031658530465973056	0.44429424798351147	0.0035158983307367418	0.01525014615324986	0.5592112612006812	-0.01654767544858624	0.02041099572376045	0.3489935892579916	0.009247660527071728	0.01839383108285465	0.4521472098376301
Chr07K_15173117	0.0845691943467209	0.004608076366691916	0.014026044646427037	0.6710409044543623	0.0018825630963920053	0.0132792755603378	0.7217044107237615	0.015955492602053138	0.030967653299778235	0.5252401654474831	-0.0016918385113216011	0.022164978031037175	0.6839005078850093	0.01732863569354213	0.040894915273305986	0.5008069409375471	0.002164896492935499	0.01202929671942986	0.717410646644889	0.001121201045313936	0.01153476028289974	0.7393145733770039	5.652497299093345e-4	0.01153547559065326	0.7481852304930698
Chr07K_15175888	0.19303391738651357	-0.028974153503646165	0.04482306884252657	0.36238717668864684	-2.1805226105928787e-4	0.016188518725538927	0.6730841103993537	-0.007561781837881328	0.01709443744275589	0.5287844865380285	-0.007332368161791873	0.02438208679645096	0.5139406929582933	6.93301414644134e-4	0.026448209279078868	0.6042880370932955	0.0034453080348738224	0.014157772076792694	0.6010220940725107	0.004807791369229769	0.014520379445329175	0.5731650035112648	0.002784503579130322	0.014013197876086621	0.6138222591237485
Chr07K_15196980	0.5921136131184825	0.0012854076691950578	0.012555488609338644	0.7569707783322861	0.00278164904098801	0.013408173011325466	0.7242479797468692	5.740302616481923e-4	0.012273064967786683	0.7692646958636	-9.121646346325374e-4	0.01544632574777192	0.7502938637460163	-0.0013669119007293246	0.02130190527764049	0.7409626141858388	0.0035678771767224814	0.012062231319497145	0.7029530752416111	0.0057646944175383545	0.012665697425309395	0.6581203172065215	0.06183595660049623	0.05074042764417604	0.13684587412505334
Chr07K_15206953	0.22058732963884448	-0.00529721303470594	0.022928039761598063	0.5682966211753177	-0.009794351731760017	0.024614838577788373	0.49820683932689946	-0.005287657126550135	0.0229127069496526	0.5662354460217861	0.0011059486162605162	0.02729320296363235	0.5920764590858103	-0.0017542450307168613	0.03578343298038544	0.5268125042514814	-0.0037976435500078833	0.01792284832878045	0.5714934298713485	-0.022232761508918546	0.037507879243987775	0.3605741172907234	-0.0040533522883466665	0.018073330688237677	0.5682833992294106
Chr07K_15211660	0.29482948988482377	-0.0063098306675227	0.017780206042630756	0.6328144561386448	-0.012262164393208404	0.023671915915713642	0.5679851218703753	-0.004559488430145082	0.015652809439503132	0.6483638817142169	3.171070237598686e-4	0.019641520896528146	0.6850634070480766	0.03923990667891586	0.06226699102192026	0.32754163569633016	0.005650602560690664	0.014337465850621884	0.6193937066289359	0.0028340287107222377	0.012906329027190282	0.6738577124259344	0.011002421592020818	0.019039382221524005	0.5432361236323755
Chr07K_15213827	0.1887207819415111	0.006150854643595826	0.016513520652695384	0.5169984750125407	0.01733380186432317	0.021996399673557373	0.35895611357717605	0.011462842086276025	0.01806257262212959	0.4192733043454423	0.005192448492554542	0.02152161548368653	0.5042532841938966	0.006323878414181942	0.025162149442882944	0.47292102258521607	0.003426759128000582	0.01464924439839518	0.5677868153103751	-0.0017066110088593928	0.014275998043497393	0.6080448480753748	0.009708608121605402	0.017154069725796223	0.44988235604918775
Chr07K_15219431	0.11470714790343188	0.007294622926390845	0.016657516831534384	0.6109882976005927	-8.174857204331952e-4	0.014221876600095957	0.7310557271684932	0.013562830775203236	0.027347595433536147	0.5269113165294058	0.015612642553207854	0.031928209962108864	0.4584421605930674	0.0012058254104661107	0.028319291834360265	0.6356391516752732	5.991121447609339e-4	0.012165205694688692	0.7306307138503572	0.0011075426060910185	0.012442159687003474	0.7202554773430869	-2.253819385907731e-4	0.012308150110980137	0.735889902134192
Chr07K_15220114	0.11010862372293986	0.006128557362353015	0.016624720672317444	0.58427052704699	0.011870486921270773	0.02025902739130428	0.4995404003151305	-0.0010703562788684333	0.016771518108484703	0.6851804020532473	0.01090632244550662	0.02765886000058474	0.47398934139744464	3.46085160228135e-4	0.03046191192857249	0.5821921917064388	0.002192167801991657	0.013499247850264755	0.6533342393640237	0.006361018540126357	0.01435768649169608	0.5641619619088803	0.0019854426716294903	0.014045619497991607	0.6572610500542431
